## Supplementary material for "Understanding Substance Dependence: What Differentiates Addictive from Non-Addictive Drugs?": Folder for supplementary files: S4.csv (part 320 of 402)

target_symbol	n_non	n_add	N_add	N_non	EF	p_value	odds_ratio	FDR	pathway_id	pathway_name	pTPM	region_name
POLE2	10	0	457	1774	0.18454980245373256	0.22960662610510635	0.0	0.9653914961237425	REACT:R-HSA-174417	Telomere C-strand (Lagging Strand) Synthesis	3.2	nucleus raphe pallidus
POLE2	10	0	457	1774	0.18454980245373256	0.22960662610510635	0.0	0.9653914961237425	REACT:R-HSA-174417	Telomere C-strand (Lagging Strand) Synthesis	2.7	nucleus reuniens
POLE2	10	0	457	1774	0.18454980245373256	0.22960662610510635	0.0	0.9653914961237425	REACT:R-HSA-174417	Telomere C-strand (Lagging Strand) Synthesis	2.6	nucleus rhomboideus
POLE2	10	0	457	1774	0.18454980245373256	0.22960662610510635	0.0	0.9653914961237425	REACT:R-HSA-174417	Telomere C-strand (Lagging Strand) Synthesis	4.1	nucleus tractus solitarii
POLE2	10	0	457	1774	0.18454980245373256	0.22960662610510635	0.0	0.9653914961237425	REACT:R-HSA-174417	Telomere C-strand (Lagging Strand) Synthesis	3.6	occipital cortex
POLE2	10	0	457	1774	0.18454980245373256	0.22960662610510635	0.0	0.9653914961237425	REACT:R-HSA-174417	Telomere C-strand (Lagging Strand) Synthesis	4.8	occipital cortex (white matter)
POLE2	10	0	457	1774	0.18454980245373256	0.22960662610510635	0.0	0.9653914961237425	REACT:R-HSA-174417	Telomere C-strand (Lagging Strand) Synthesis	3.9	olfactory area
POLE2	10	0	457	1774	0.18454980245373256	0.22960662610510635	0.0	0.9653914961237425	REACT:R-HSA-174417	Telomere C-strand (Lagging Strand) Synthesis	4.4	olfactory tubercle
POLE2	10	0	457	1774	0.18454980245373256	0.22960662610510635	0.0	0.9653914961237425	REACT:R-HSA-174417	Telomere C-strand (Lagging Strand) Synthesis	2.6	orbitofrontal gyrus, anterior
POLE2	10	0	457	1774	0.18454980245373256	0.22960662610510635	0.0	0.9653914961237425	REACT:R-HSA-174417	Telomere C-strand (Lagging Strand) Synthesis	3.0	paracentral lobule, anterior
POLE2	10	0	457	1774	0.18454980245373256	0.22960662610510635	0.0	0.9653914961237425	REACT:R-HSA-174417	Telomere C-strand (Lagging Strand) Synthesis	3.3	paracentral lobule, posterior
POLE2	10	0	457	1774	0.18454980245373256	0.22960662610510635	0.0	0.9653914961237425	REACT:R-HSA-174417	Telomere C-strand (Lagging Strand) Synthesis	3.0	parahippocampal cortex
POLE2	10	0	457	1774	0.18454980245373256	0.22960662610510635	0.0	0.9653914961237425	REACT:R-HSA-174417	Telomere C-strand (Lagging Strand) Synthesis	6.5	parahippocampal cortex (white matter)
POLE2	10	0	457	1774	0.18454980245373256	0.22960662610510635	0.0	0.9653914961237425	REACT:R-HSA-174417	Telomere C-strand (Lagging Strand) Synthesis	3.0	paramedian reticular nucleus
POLE2	10	0	457	1774	0.18454980245373256	0.22960662610510635	0.0	0.9653914961237425	REACT:R-HSA-174417	Telomere C-strand (Lagging Strand) Synthesis	1.8	paraventricular nucleus
POLE2	10	0	457	1774	0.18454980245373256	0.22960662610510635	0.0	0.9653914961237425	REACT:R-HSA-174417	Telomere C-strand (Lagging Strand) Synthesis	3.3	parietal operculum
POLE2	10	0	457	1774	0.18454980245373256	0.22960662610510635	0.0	0.9653914961237425	REACT:R-HSA-174417	Telomere C-strand (Lagging Strand) Synthesis	4.5	parieto-insular cortex
POLE2	10	0	457	1774	0.18454980245373256	0.22960662610510635	0.0	0.9653914961237425	REACT:R-HSA-174417	Telomere C-strand (Lagging Strand) Synthesis	4.1	parieto-occipital transitional area
POLE2	10	0	457	1774	0.18454980245373256	0.22960662610510635	0.0	0.9653914961237425	REACT:R-HSA-174417	Telomere C-strand (Lagging Strand) Synthesis	6.1	parieto-temporal junction (white matter)
POLE2	10	0	457	1774	0.18454980245373256	0.22960662610510635	0.0	0.9653914961237425	REACT:R-HSA-174417	Telomere C-strand (Lagging Strand) Synthesis	2.8	parvicellular reticular nuclei
POLE2	10	0	457	1774	0.18454980245373256	0.22960662610510635	0.0	0.9653914961237425	REACT:R-HSA-174417	Telomere C-strand (Lagging Strand) Synthesis	2.3	parvicellular reticular nuclei, medullary
POLE2	10	0	457	1774	0.18454980245373256	0.22960662610510635	0.0	0.9653914961237425	REACT:R-HSA-174417	Telomere C-strand (Lagging Strand) Synthesis	3.2	pedunculopontine tegmental nucleus
POLE2	10	0	457	1774	0.18454980245373256	0.22960662610510635	0.0	0.9653914961237425	REACT:R-HSA-174417	Telomere C-strand (Lagging Strand) Synthesis	1.6	periaquaductal grey, anterior
POLE2	10	0	457	1774	0.18454980245373256	0.22960662610510635	0.0	0.9653914961237425	REACT:R-HSA-174417	Telomere C-strand (Lagging Strand) Synthesis	3.4	periaquaductal grey, dorsal
POLE2	10	0	457	1774	0.18454980245373256	0.22960662610510635	0.0	0.9653914961237425	REACT:R-HSA-174417	Telomere C-strand (Lagging Strand) Synthesis	3.7	periaquaductal grey, lateral
POLE2	10	0	457	1774	0.18454980245373256	0.22960662610510635	0.0	0.9653914961237425	REACT:R-HSA-174417	Telomere C-strand (Lagging Strand) Synthesis	4.2	perirhinal gyrus
POLE2	10	0	457	1774	0.18454980245373256	0.22960662610510635	0.0	0.9653914961237425	REACT:R-HSA-174417	Telomere C-strand (Lagging Strand) Synthesis	2.6	peritrigeminal nucleus
POLE2	10	0	457	1774	0.18454980245373256	0.22960662610510635	0.0	0.9653914961237425	REACT:R-HSA-174417	Telomere C-strand (Lagging Strand) Synthesis	3.4	piriform cortex
POLE2	10	0	457	1774	0.18454980245373256	0.22960662610510635	0.0	0.9653914961237425	REACT:R-HSA-174417	Telomere C-strand (Lagging Strand) Synthesis	3.2	pontine nuclei
POLE2	10	0	457	1774	0.18454980245373256	0.22960662610510635	0.0	0.9653914961237425	REACT:R-HSA-174417	Telomere C-strand (Lagging Strand) Synthesis	2.9	pontine raphe nucleus
POLE2	10	0	457	1774	0.18454980245373256	0.22960662610510635	0.0	0.9653914961237425	REACT:R-HSA-174417	Telomere C-strand (Lagging Strand) Synthesis	2.8	postcentral gyrus
POLE2	10	0	457	1774	0.18454980245373256	0.22960662610510635	0.0	0.9653914961237425	REACT:R-HSA-174417	Telomere C-strand (Lagging Strand) Synthesis	3.4	postcentral gyrus, dorsal
POLE2	10	0	457	1774	0.18454980245373256	0.22960662610510635	0.0	0.9653914961237425	REACT:R-HSA-174417	Telomere C-strand (Lagging Strand) Synthesis	3.9	postcentral gyrus, middle
POLE2	10	0	457	1774	0.18454980245373256	0.22960662610510635	0.0	0.9653914961237425	REACT:R-HSA-174417	Telomere C-strand (Lagging Strand) Synthesis	4.9	postcentral gyrus, ventral
POLE2	10	0	457	1774	0.18454980245373256	0.22960662610510635	0.0	0.9653914961237425	REACT:R-HSA-174417	Telomere C-strand (Lagging Strand) Synthesis	2.9	posterior cingulate cortex
POLE2	10	0	457	1774	0.18454980245373256	0.22960662610510635	0.0	0.9653914961237425	REACT:R-HSA-174417	Telomere C-strand (Lagging Strand) Synthesis	2.6	posterior cingulate cortex, dorsal
POLE2	10	0	457	1774	0.18454980245373256	0.22960662610510635	0.0	0.9653914961237425	REACT:R-HSA-174417	Telomere C-strand (Lagging Strand) Synthesis	3.6	posterior cingulate cortex, ventral
POLE2	10	0	457	1774	0.18454980245373256	0.22960662610510635	0.0	0.9653914961237425	REACT:R-HSA-174417	Telomere C-strand (Lagging Strand) Synthesis	4.2	posterior insular cortex
POLE2	10	0	457	1774	0.18454980245373256	0.22960662610510635	0.0	0.9653914961237425	REACT:R-HSA-174417	Telomere C-strand (Lagging Strand) Synthesis	1.3	posterior thalamic nucleus
POLE2	10	0	457	1774	0.18454980245373256	0.22960662610510635	0.0	0.9653914961237425	REACT:R-HSA-174417	Telomere C-strand (Lagging Strand) Synthesis	3.3	posteroventral cochlear nucleus
POLE2	10	0	457	1774	0.18454980245373256	0.22960662610510635	0.0	0.9653914961237425	REACT:R-HSA-174417	Telomere C-strand (Lagging Strand) Synthesis	3.3	precentral gyrus
POLE2	10	0	457	1774	0.18454980245373256	0.22960662610510635	0.0	0.9653914961237425	REACT:R-HSA-174417	Telomere C-strand (Lagging Strand) Synthesis	3.6	precentral gyrus, dorsal
POLE2	10	0	457	1774	0.18454980245373256	0.22960662610510635	0.0	0.9653914961237425	REACT:R-HSA-174417	Telomere C-strand (Lagging Strand) Synthesis	3.9	precentral gyrus, middle
POLE2	10	0	457	1774	0.18454980245373256	0.22960662610510635	0.0	0.9653914961237425	REACT:R-HSA-174417	Telomere C-strand (Lagging Strand) Synthesis	3.5	precentral gyrus, ventral
POLE2	10	0	457	1774	0.18454980245373256	0.22960662610510635	0.0	0.9653914961237425	REACT:R-HSA-174417	Telomere C-strand (Lagging Strand) Synthesis	3.8	precuneus
POLE2	10	0	457	1774	0.18454980245373256	0.22960662610510635	0.0	0.9653914961237425	REACT:R-HSA-174417	Telomere C-strand (Lagging Strand) Synthesis	3.2	premotor cortex, dorsal
POLE2	10	0	457	1774	0.18454980245373256	0.22960662610510635	0.0	0.9653914961237425	REACT:R-HSA-174417	Telomere C-strand (Lagging Strand) Synthesis	3.9	premotor cortex, ventral
POLE2	10	0	457	1774	0.18454980245373256	0.22960662610510635	0.0	0.9653914961237425	REACT:R-HSA-174417	Telomere C-strand (Lagging Strand) Synthesis	3.5	preoptic area
POLE2	10	0	457	1774	0.18454980245373256	0.22960662610510635	0.0	0.9653914961237425	REACT:R-HSA-174417	Telomere C-strand (Lagging Strand) Synthesis	2.9	prepositus hypoglossal nucleus
POLE2	10	0	457	1774	0.18454980245373256	0.22960662610510635	0.0	0.9653914961237425	REACT:R-HSA-174417	Telomere C-strand (Lagging Strand) Synthesis	2.9	pretectal area
POLE2	10	0	457	1774	0.18454980245373256	0.22960662610510635	0.0	0.9653914961237425	REACT:R-HSA-174417	Telomere C-strand (Lagging Strand) Synthesis	3.2	principal sensory trigeminal nucleus
POLE2	10	0	457	1774	0.18454980245373256	0.22960662610510635	0.0	0.9653914961237425	REACT:R-HSA-174417	Telomere C-strand (Lagging Strand) Synthesis	1.6	pulvinar
POLE2	10	0	457	1774	0.18454980245373256	0.22960662610510635	0.0	0.9653914961237425	REACT:R-HSA-174417	Telomere C-strand (Lagging Strand) Synthesis	3.2	putamen
POLE2	10	0	457	1774	0.18454980245373256	0.22960662610510635	0.0	0.9653914961237425	REACT:R-HSA-174417	Telomere C-strand (Lagging Strand) Synthesis	2.2	red nucleus
POLE2	10	0	457	1774	0.18454980245373256	0.22960662610510635	0.0	0.9653914961237425	REACT:R-HSA-174417	Telomere C-strand (Lagging Strand) Synthesis	2.5	reticular pontine nucleus, caudal
POLE2	10	0	457	1774	0.18454980245373256	0.22960662610510635	0.0	0.9653914961237425	REACT:R-HSA-174417	Telomere C-strand (Lagging Strand) Synthesis	2.9	reticular pontine nucleus, oral
POLE2	10	0	457	1774	0.18454980245373256	0.22960662610510635	0.0	0.9653914961237425	REACT:R-HSA-174417	Telomere C-strand (Lagging Strand) Synthesis	1.8	reticulotegmental nucleus
POLE2	10	0	457	1774	0.18454980245373256	0.22960662610510635	0.0	0.9653914961237425	REACT:R-HSA-174417	Telomere C-strand (Lagging Strand) Synthesis	2.9	retrosplenial cortex
POLE2	10	0	457	1774	0.18454980245373256	0.22960662610510635	0.0	0.9653914961237425	REACT:R-HSA-174417	Telomere C-strand (Lagging Strand) Synthesis	4.4	septal nuclei
POLE2	10	0	457	1774	0.18454980245373256	0.22960662610510635	0.0	0.9653914961237425	REACT:R-HSA-174417	Telomere C-strand (Lagging Strand) Synthesis	4.5	somatomor cortex, precentral gyrus (white matter)
POLE2	10	0	457	1774	0.18454980245373256	0.22960662610510635	0.0	0.9653914961237425	REACT:R-HSA-174417	Telomere C-strand (Lagging Strand) Synthesis	4.5	somatosensory cortex, postcentral gyrus, ventral (white matter)
POLE2	10	0	457	1774	0.18454980245373256	0.22960662610510635	0.0	0.9653914961237425	REACT:R-HSA-174417	Telomere C-strand (Lagging Strand) Synthesis	2.4	spinal trigeminal nucleus, caudal
POLE2	10	0	457	1774	0.18454980245373256	0.22960662610510635	0.0	0.9653914961237425	REACT:R-HSA-174417	Telomere C-strand (Lagging Strand) Synthesis	2.2	spinal trigeminal nucleus, interpolar
POLE2	10	0	457	1774	0.18454980245373256	0.22960662610510635	0.0	0.9653914961237425	REACT:R-HSA-174417	Telomere C-strand (Lagging Strand) Synthesis	2.6	spinal trigeminal nucleus, oral
POLE2	10	0	457	1774	0.18454980245373256	0.22960662610510635	0.0	0.9653914961237425	REACT:R-HSA-174417	Telomere C-strand (Lagging Strand) Synthesis	2.6	spinal vestibular nucleus
POLE2	10	0	457	1774	0.18454980245373256	0.22960662610510635	0.0	0.9653914961237425	REACT:R-HSA-174417	Telomere C-strand (Lagging Strand) Synthesis	6.1	stria terminalis, bed nucleus
POLE2	10	0	457	1774	0.18454980245373256	0.22960662610510635	0.0	0.9653914961237425	REACT:R-HSA-174417	Telomere C-strand (Lagging Strand) Synthesis	3.8	subcentral gyrus, S2
POLE2	10	0	457	1774	0.18454980245373256	0.22960662610510635	0.0	0.9653914961237425	REACT:R-HSA-174417	Telomere C-strand (Lagging Strand) Synthesis	3.0	subcoeruleus area
POLE2	10	0	457	1774	0.18454980245373256	0.22960662610510635	0.0	0.9653914961237425	REACT:R-HSA-174417	Telomere C-strand (Lagging Strand) Synthesis	3.3	subiculum
POLE2	10	0	457	1774	0.18454980245373256	0.22960662610510635	0.0	0.9653914961237425	REACT:R-HSA-174417	Telomere C-strand (Lagging Strand) Synthesis	2.0	substantia nigra
POLE2	10	0	457	1774	0.18454980245373256	0.22960662610510635	0.0	0.9653914961237425	REACT:R-HSA-174417	Telomere C-strand (Lagging Strand) Synthesis	2.7	subthalamic nucleus
POLE2	10	0	457	1774	0.18454980245373256	0.22960662610510635	0.0	0.9653914961237425	REACT:R-HSA-174417	Telomere C-strand (Lagging Strand) Synthesis	2.6	superior colliculus
POLE2	10	0	457	1774	0.18454980245373256	0.22960662610510635	0.0	0.9653914961237425	REACT:R-HSA-174417	Telomere C-strand (Lagging Strand) Synthesis	2.8	superior olive
POLE2	10	0	457	1774	0.18454980245373256	0.22960662610510635	0.0	0.9653914961237425	REACT:R-HSA-174417	Telomere C-strand (Lagging Strand) Synthesis	3.5	superior parietal lobule
POLE2	10	0	457	1774	0.18454980245373256	0.22960662610510635	0.0	0.9653914961237425	REACT:R-HSA-174417	Telomere C-strand (Lagging Strand) Synthesis	4.5	superior temporal gyrus
POLE2	10	0	457	1774	0.18454980245373256	0.22960662610510635	0.0	0.9653914961237425	REACT:R-HSA-174417	Telomere C-strand (Lagging Strand) Synthesis	3.2	superior vestibular nucleus
POLE2	10	0	457	1774	0.18454980245373256	0.22960662610510635	0.0	0.9653914961237425	REACT:R-HSA-174417	Telomere C-strand (Lagging Strand) Synthesis	3.2	supplementary motor cortex
POLE2	10	0	457	1774	0.18454980245373256	0.22960662610510635	0.0	0.9653914961237425	REACT:R-HSA-174417	Telomere C-strand (Lagging Strand) Synthesis	4.4	supramarginal gyrus
POLE2	10	0	457	1774	0.18454980245373256	0.22960662610510635	0.0	0.9653914961237425	REACT:R-HSA-174417	Telomere C-strand (Lagging Strand) Synthesis	3.1	supraoptic nucleus
POLE2	10	0	457	1774	0.18454980245373256	0.22960662610510635	0.0	0.9653914961237425	REACT:R-HSA-174417	Telomere C-strand (Lagging Strand) Synthesis	4.0	temporal pole
POLE2	10	0	457	1774	0.18454980245373256	0.22960662610510635	0.0	0.9653914961237425	REACT:R-HSA-174417	Telomere C-strand (Lagging Strand) Synthesis	5.3	temporal white matter
POLE2	10	0	457	1774	0.18454980245373256	0.22960662610510635	0.0	0.9653914961237425	REACT:R-HSA-174417	Telomere C-strand (Lagging Strand) Synthesis	4.0	temporo-insular cortex, parainsular gyrus
POLE2	10	0	457	1774	0.18454980245373256	0.22960662610510635	0.0	0.9653914961237425	REACT:R-HSA-174417	Telomere C-strand (Lagging Strand) Synthesis	3.5	temporo-occipital transitional zone
POLE2	10	0	457	1774	0.18454980245373256	0.22960662610510635	0.0	0.9653914961237425	REACT:R-HSA-174417	Telomere C-strand (Lagging Strand) Synthesis	4.8	transversal temporal gyrus, anterior
POLE2	10	0	457	1774	0.18454980245373256	0.22960662610510635	0.0	0.9653914961237425	REACT:R-HSA-174417	Telomere C-strand (Lagging Strand) Synthesis	4.1	transversal temporal gyrus, posterior
POLE2	10	0	457	1774	0.18454980245373256	0.22960662610510635	0.0	0.9653914961237425	REACT:R-HSA-174417	Telomere C-strand (Lagging Strand) Synthesis	2.8	ventral medullary reticular nucleus
POLE2	10	0	457	1774	0.18454980245373256	0.22960662610510635	0.0	0.9653914961237425	REACT:R-HSA-174417	Telomere C-strand (Lagging Strand) Synthesis	2.7	ventral periolivary nuclei
POLE2	10	0	457	1774	0.18454980245373256	0.22960662610510635	0.0	0.9653914961237425	REACT:R-HSA-174417	Telomere C-strand (Lagging Strand) Synthesis	2.0	ventral posterolateral thalamic nucleus
POLE2	10	0	457	1774	0.18454980245373256	0.22960662610510635	0.0	0.9653914961237425	REACT:R-HSA-174417	Telomere C-strand (Lagging Strand) Synthesis	2.7	ventral posteromedial thalamic nucleus
POLE2	10	0	457	1774	0.18454980245373256	0.22960662610510635	0.0	0.9653914961237425	REACT:R-HSA-174417	Telomere C-strand (Lagging Strand) Synthesis	2.6	ventral tegmental area
POLE2	10	0	457	1774	0.18454980245373256	0.22960662610510635	0.0	0.9653914961237425	REACT:R-HSA-174417	Telomere C-strand (Lagging Strand) Synthesis	1.9	ventral thalamic nuclei
POLE2	10	0	457	1774	0.18454980245373256	0.22960662610510635	0.0	0.9653914961237425	REACT:R-HSA-174417	Telomere C-strand (Lagging Strand) Synthesis	2.4	ventrolateral medulla, A1-C1 cell groups
POLE2	10	0	457	1774	0.18454980245373256	0.22960662610510635	0.0	0.9653914961237425	REACT:R-HSA-174417	Telomere C-strand (Lagging Strand) Synthesis	2.5	ventrolateral tegmental area, A5 NE cell group
POLE2	10	0	457	1774	0.18454980245373256	0.22960662610510635	0.0	0.9653914961237425	REACT:R-HSA-174417	Telomere C-strand (Lagging Strand) Synthesis	4.0	ventromedial nucleus
POLE2	10	0	457	1774	0.18454980245373256	0.22960662610510635	0.0	0.9653914961237425	REACT:R-HSA-174417	Telomere C-strand (Lagging Strand) Synthesis	5.2	vermis
POLE2	10	0	457	1774	0.18454980245373256	0.22960662610510635	0.0	0.9653914961237425	REACT:R-HSA-174417	Telomere C-strand (Lagging Strand) Synthesis	2.4	zona incerta
POLE2	10	0	457	1774	0.18454980245373256	0.22960662610510635	0.0	0.9653914961237425	REACT:R-HSA-174430	Telomere C-strand synthesis initiation	3.0	amygdala
POLE2	10	0	457	1774	0.18454980245373256	0.22960662610510635	0.0	0.9653914961237425	REACT:R-HSA-174430	Telomere C-strand synthesis initiation	4.4	angular gyrus
POLE2	10	0	457	1774	0.18454980245373256	0.22960662610510635	0.0	0.9653914961237425	REACT:R-HSA-174430	Telomere C-strand synthesis initiation	3.7	angular gyrus (white matter)
POLE2	10	0	457	1774	0.18454980245373256	0.22960662610510635	0.0	0.9653914961237425	REACT:R-HSA-174430	Telomere C-strand synthesis initiation	3.0	anterior cingulate cortex, supragenual-dorsal
POLE2	10	0	457	1774	0.18454980245373256	0.22960662610510635	0.0	0.9653914961237425	REACT:R-HSA-174430	Telomere C-strand synthesis initiation	2.9	anterior cingulate cortex, supragenual-ventral
POLE2	10	0	457	1774	0.18454980245373256	0.22960662610510635	0.0	0.9653914961237425	REACT:R-HSA-174430	Telomere C-strand synthesis initiation	3.4	anterior cochlear nucleus, ventral
POLE2	10	0	457	1774	0.18454980245373256	0.22960662610510635	0.0	0.9653914961237425	REACT:R-HSA-174430	Telomere C-strand synthesis initiation	4.7	anterior funiculus (white matter)
POLE2	10	0	457	1774	0.18454980245373256	0.22960662610510635	0.0	0.9653914961237425	REACT:R-HSA-174430	Telomere C-strand synthesis initiation	4.6	anterior insular cortex, dorsal
POLE2	10	0	457	1774	0.18454980245373256	0.22960662610510635	0.0	0.9653914961237425	REACT:R-HSA-174430	Telomere C-strand synthesis initiation	4.7	anterior insular cortex, ventral
POLE2	10	0	457	1774	0.18454980245373256	0.22960662610510635	0.0	0.9653914961237425	REACT:R-HSA-174430	Telomere C-strand synthesis initiation	2.5	anterior thalamic nucleus, ventral
POLE2	10	0	457	1774	0.18454980245373256	0.22960662610510635	0.0	0.9653914961237425	REACT:R-HSA-174430	Telomere C-strand synthesis initiation	4.2	arcuate nucleus
POLE2	10	0	457	1774	0.18454980245373256	0.22960662610510635	0.0	0.9653914961237425	REACT:R-HSA-174430	Telomere C-strand synthesis initiation	4.2	area parastriata, inferior
POLE2	10	0	457	1774	0.18454980245373256	0.22960662610510635	0.0	0.9653914961237425	REACT:R-HSA-174430	Telomere C-strand synthesis initiation	4.7	area parastriata, parietal
POLE2	10	0	457	1774	0.18454980245373256	0.22960662610510635	0.0	0.9653914961237425	REACT:R-HSA-174430	Telomere C-strand synthesis initiation	2.5	area parastriata, superior
POLE2	10	0	457	1774	0.18454980245373256	0.22960662610510635	0.0	0.9653914961237425	REACT:R-HSA-174430	Telomere C-strand synthesis initiation	4.8	area parastriata, temporal
POLE2	10	0	457	1774	0.18454980245373256	0.22960662610510635	0.0	0.9653914961237425	REACT:R-HSA-174430	Telomere C-strand synthesis initiation	2.8	area postrema
POLE2	10	0	457	1774	0.18454980245373256	0.22960662610510635	0.0	0.9653914961237425	REACT:R-HSA-174430	Telomere C-strand synthesis initiation	4.6	area striata
POLE2	10	0	457	1774	0.18454980245373256	0.22960662610510635	0.0	0.9653914961237425	REACT:R-HSA-174430	Telomere C-strand synthesis initiation	3.8	area striata (white matter)
POLE2	10	0	457	1774	0.18454980245373256	0.22960662610510635	0.0	0.9653914961237425	REACT:R-HSA-174430	Telomere C-strand synthesis initiation	3.1	basal amygdala
POLE2	10	0	457	1774	0.18454980245373256	0.22960662610510635	0.0	0.9653914961237425	REACT:R-HSA-174430	Telomere C-strand synthesis initiation	3.6	caudate nucleus
POLE2	10	0	457	1774	0.18454980245373256	0.22960662610510635	0.0	0.9653914961237425	REACT:R-HSA-174430	Telomere C-strand synthesis initiation	2.8	central amygdala
POLE2	10	0	457	1774	0.18454980245373256	0.22960662610510635	0.0	0.9653914961237425	REACT:R-HSA-174430	Telomere C-strand synthesis initiation	2.7	centromedial thalamic nucleus
POLE2	10	0	457	1774	0.18454980245373256	0.22960662610510635	0.0	0.9653914961237425	REACT:R-HSA-174430	Telomere C-strand synthesis initiation	4.0	cerebellar cortex
POLE2	10	0	457	1774	0.18454980245373256	0.22960662610510635	0.0	0.9653914961237425	REACT:R-HSA-174430	Telomere C-strand synthesis initiation	2.8	cerebellar nuclei
POLE2	10	0	457	1774	0.18454980245373256	0.22960662610510635	0.0	0.9653914961237425	REACT:R-HSA-174430	Telomere C-strand synthesis initiation	4.0	cerebellar white matter
POLE2	10	0	457	1774	0.18454980245373256	0.22960662610510635	0.0	0.9653914961237425	REACT:R-HSA-174430	Telomere C-strand synthesis initiation	4.2	cervical spinal cord, central gray
POLE2	10	0	457	1774	0.18454980245373256	0.22960662610510635	0.0	0.9653914961237425	REACT:R-HSA-174430	Telomere C-strand synthesis initiation	3.2	cervical spinal cord, dorsal horn
POLE2	10	0	457	1774	0.18454980245373256	0.22960662610510635	0.0	0.9653914961237425	REACT:R-HSA-174430	Telomere C-strand synthesis initiation	1.7	cervical spinal cord, ventral horn
POLE2	10	0	457	1774	0.18454980245373256	0.22960662610510635	0.0	0.9653914961237425	REACT:R-HSA-174430	Telomere C-strand synthesis initiation	1.1	choroid plexus
POLE2	10	0	457	1774	0.18454980245373256	0.22960662610510635	0.0	0.9653914961237425	REACT:R-HSA-174430	Telomere C-strand synthesis initiation	3.4	claustrum
POLE2	10	0	457	1774	0.18454980245373256	0.22960662610510635	0.0	0.9653914961237425	REACT:R-HSA-174430	Telomere C-strand synthesis initiation	6.3	corpus callosum, genu (white matter)
POLE2	10	0	457	1774	0.18454980245373256	0.22960662610510635	0.0	0.9653914961237425	REACT:R-HSA-174430	Telomere C-strand synthesis initiation	6.6	corpus callosum, splenium (white matter)
POLE2	10	0	457	1774	0.18454980245373256	0.22960662610510635	0.0	0.9653914961237425	REACT:R-HSA-174430	Telomere C-strand synthesis initiation	3.6	corticomedial amygdala
POLE2	10	0	457	1774	0.18454980245373256	0.22960662610510635	0.0	0.9653914961237425	REACT:R-HSA-174430	Telomere C-strand synthesis initiation	2.5	cuneiform nucleus
POLE2	10	0	457	1774	0.18454980245373256	0.22960662610510635	0.0	0.9653914961237425	REACT:R-HSA-174430	Telomere C-strand synthesis initiation	2.5	dentate gyrus
POLE2	10	0	457	1774	0.18454980245373256	0.22960662610510635	0.0	0.9653914961237425	REACT:R-HSA-174430	Telomere C-strand synthesis initiation	2.6	dorsal cochlear nucleus
POLE2	10	0	457	1774	0.18454980245373256	0.22960662610510635	0.0	0.9653914961237425	REACT:R-HSA-174430	Telomere C-strand synthesis initiation	4.5	dorsal funiculus (white matter)
POLE2	10	0	457	1774	0.18454980245373256	0.22960662610510635	0.0	0.9653914961237425	REACT:R-HSA-174430	Telomere C-strand synthesis initiation	2.4	dorsal medullary reticular nucleus
POLE2	10	0	457	1774	0.18454980245373256	0.22960662610510635	0.0	0.9653914961237425	REACT:R-HSA-174430	Telomere C-strand synthesis initiation	2.4	dorsal motor vagal complex
POLE2	10	0	457	1774	0.18454980245373256	0.22960662610510635	0.0	0.9653914961237425	REACT:R-HSA-174430	Telomere C-strand synthesis initiation	3.7	dorsal raphe nucleus
POLE2	10	0	457	1774	0.18454980245373256	0.22960662610510635	0.0	0.9653914961237425	REACT:R-HSA-174430	Telomere C-strand synthesis initiation	2.2	dorsal tegmental nucleus
POLE2	10	0	457	1774	0.18454980245373256	0.22960662610510635	0.0	0.9653914961237425	REACT:R-HSA-174430	Telomere C-strand synthesis initiation	3.0	dorsolateral tegmental area
POLE2	10	0	457	1774	0.18454980245373256	0.22960662610510635	0.0	0.9653914961237425	REACT:R-HSA-174430	Telomere C-strand synthesis initiation	3.8	dorsomedial nucleus
POLE2	10	0	457	1774	0.18454980245373256	0.22960662610510635	0.0	0.9653914961237425	REACT:R-HSA-174430	Telomere C-strand synthesis initiation	2.5	entorhinal gyrus
POLE2	10	0	457	1774	0.18454980245373256	0.22960662610510635	0.0	0.9653914961237425	REACT:R-HSA-174430	Telomere C-strand synthesis initiation	4.3	flocculonodular lobe
POLE2	10	0	457	1774	0.18454980245373256	0.22960662610510635	0.0	0.9653914961237425	REACT:R-HSA-174430	Telomere C-strand synthesis initiation	3.5	frontal eye field
POLE2	10	0	457	1774	0.18454980245373256	0.22960662610510635	0.0	0.9653914961237425	REACT:R-HSA-174430	Telomere C-strand synthesis initiation	4.9	frontal operculum
POLE2	10	0	457	1774	0.18454980245373256	0.22960662610510635	0.0	0.9653914961237425	REACT:R-HSA-174430	Telomere C-strand synthesis initiation	3.4	fusiform gyrus
POLE2	10	0	457	1774	0.18454980245373256	0.22960662610510635	0.0	0.9653914961237425	REACT:R-HSA-174430	Telomere C-strand synthesis initiation	2.5	gigantocellular reticular nuclei, medullary
POLE2	10	0	457	1774	0.18454980245373256	0.22960662610510635	0.0	0.9653914961237425	REACT:R-HSA-174430	Telomere C-strand synthesis initiation	2.6	gigantocellular reticular nuclei, pars
POLE2	10	0	457	1774	0.18454980245373256	0.22960662610510635	0.0	0.9653914961237425	REACT:R-HSA-174430	Telomere C-strand synthesis initiation	3.6	globus pallidus, externus
POLE2	10	0	457	1774	0.18454980245373256	0.22960662610510635	0.0	0.9653914961237425	REACT:R-HSA-174430	Telomere C-strand synthesis initiation	4.1	globus pallidus, internus
POLE2	10	0	457	1774	0.18454980245373256	0.22960662610510635	0.0	0.9653914961237425	REACT:R-HSA-174430	Telomere C-strand synthesis initiation	2.1	habenula
POLE2	10	0	457	1774	0.18454980245373256	0.22960662610510635	0.0	0.9653914961237425	REACT:R-HSA-174430	Telomere C-strand synthesis initiation	2.9	hippocampus
POLE2	10	0	457	1774	0.18454980245373256	0.22960662610510635	0.0	0.9653914961237425	REACT:R-HSA-174430	Telomere C-strand synthesis initiation	3.5	hippocampus, CA1
POLE2	10	0	457	1774	0.18454980245373256	0.22960662610510635	0.0	0.9653914961237425	REACT:R-HSA-174430	Telomere C-strand synthesis initiation	3.4	hippocampus, CA2
POLE2	10	0	457	1774	0.18454980245373256	0.22960662610510635	0.0	0.9653914961237425	REACT:R-HSA-174430	Telomere C-strand synthesis initiation	2.4	hippocampus, CA3
POLE2	10	0	457	1774	0.18454980245373256	0.22960662610510635	0.0	0.9653914961237425	REACT:R-HSA-174430	Telomere C-strand synthesis initiation	2.8	inferior colliculus
POLE2	10	0	457	1774	0.18454980245373256	0.22960662610510635	0.0	0.9653914961237425	REACT:R-HSA-174430	Telomere C-strand synthesis initiation	3.9	inferior frontal gyrus, opercular
POLE2	10	0	457	1774	0.18454980245373256	0.22960662610510635	0.0	0.9653914961237425	REACT:R-HSA-174430	Telomere C-strand synthesis initiation	2.6	inferior olive
POLE2	10	0	457	1774	0.18454980245373256	0.22960662610510635	0.0	0.9653914961237425	REACT:R-HSA-174430	Telomere C-strand synthesis initiation	3.5	inferior parietal lobule
POLE2	10	0	457	1774	0.18454980245373256	0.22960662610510635	0.0	0.9653914961237425	REACT:R-HSA-174430	Telomere C-strand synthesis initiation	5.1	inferior temporal gyrus
POLE2	10	0	457	1774	0.18454980245373256	0.22960662610510635	0.0	0.9653914961237425	REACT:R-HSA-174430	Telomere C-strand synthesis initiation	3.9	intraparietal deep sulcus
POLE2	10	0	457	1774	0.18454980245373256	0.22960662610510635	0.0	0.9653914961237425	REACT:R-HSA-174430	Telomere C-strand synthesis initiation	2.7	Kolliker-Fuse nucleus
POLE2	10	0	457	1774	0.18454980245373256	0.22960662610510635	0.0	0.9653914961237425	REACT:R-HSA-174430	Telomere C-strand synthesis initiation	2.5	lateral amygdala
POLE2	10	0	457	1774	0.18454980245373256	0.22960662610510635	0.0	0.9653914961237425	REACT:R-HSA-174430	Telomere C-strand synthesis initiation	4.4	lateral funiculus (white matter)
POLE2	10	0	457	1774	0.18454980245373256	0.22960662610510635	0.0	0.9653914961237425	REACT:R-HSA-174430	Telomere C-strand synthesis initiation	1.9	lateral geniculate body
POLE2	10	0	457	1774	0.18454980245373256	0.22960662610510635	0.0	0.9653914961237425	REACT:R-HSA-174430	Telomere C-strand synthesis initiation	2.9	lateral hypothalamic area
POLE2	10	0	457	1774	0.18454980245373256	0.22960662610510635	0.0	0.9653914961237425	REACT:R-HSA-174430	Telomere C-strand synthesis initiation	2.7	lateral lemniscal nuclei
POLE2	10	0	457	1774	0.18454980245373256	0.22960662610510635	0.0	0.9653914961237425	REACT:R-HSA-174430	Telomere C-strand synthesis initiation	2.4	lateral medullary reticular nucleus
POLE2	10	0	457	1774	0.18454980245373256	0.22960662610510635	0.0	0.9653914961237425	REACT:R-HSA-174430	Telomere C-strand synthesis initiation	3.4	lateral parabrachial nucleus
POLE2	10	0	457	1774	0.18454980245373256	0.22960662610510635	0.0	0.9653914961237425	REACT:R-HSA-174430	Telomere C-strand synthesis initiation	2.0	lateral thalamic nuclei
POLE2	10	0	457	1774	0.18454980245373256	0.22960662610510635	0.0	0.9653914961237425	REACT:R-HSA-174430	Telomere C-strand synthesis initiation	2.4	lateral vestibular nucleus
POLE2	10	0	457	1774	0.18454980245373256	0.22960662610510635	0.0	0.9653914961237425	REACT:R-HSA-174430	Telomere C-strand synthesis initiation	4.3	lingual gyrus
POLE2	10	0	457	1774	0.18454980245373256	0.22960662610510635	0.0	0.9653914961237425	REACT:R-HSA-174430	Telomere C-strand synthesis initiation	2.3	locus coeruleus
POLE2	10	0	457	1774	0.18454980245373256	0.22960662610510635	0.0	0.9653914961237425	REACT:R-HSA-174430	Telomere C-strand synthesis initiation	2.6	mammillary body
POLE2	10	0	457	1774	0.18454980245373256	0.22960662610510635	0.0	0.9653914961237425	REACT:R-HSA-174430	Telomere C-strand synthesis initiation	1.8	medial dorsal thalamic nucleus
POLE2	10	0	457	1774	0.18454980245373256	0.22960662610510635	0.0	0.9653914961237425	REACT:R-HSA-174430	Telomere C-strand synthesis initiation	2.1	medial geniculate body
POLE2	10	0	457	1774	0.18454980245373256	0.22960662610510635	0.0	0.9653914961237425	REACT:R-HSA-174430	Telomere C-strand synthesis initiation	4.1	medial olivary nucleus
POLE2	10	0	457	1774	0.18454980245373256	0.22960662610510635	0.0	0.9653914961237425	REACT:R-HSA-174430	Telomere C-strand synthesis initiation	3.4	medial parabrachial nucleus
POLE2	10	0	457	1774	0.18454980245373256	0.22960662610510635	0.0	0.9653914961237425	REACT:R-HSA-174430	Telomere C-strand synthesis initiation	2.6	medial periolivary nuclei
POLE2	10	0	457	1774	0.18454980245373256	0.22960662610510635	0.0	0.9653914961237425	REACT:R-HSA-174430	Telomere C-strand synthesis initiation	2.6	medial vestibular nucleus
POLE2	10	0	457	1774	0.18454980245373256	0.22960662610510635	0.0	0.9653914961237425	REACT:R-HSA-174430	Telomere C-strand synthesis initiation	2.3	median raphe nucleus
POLE2	10	0	457	1774	0.18454980245373256	0.22960662610510635	0.0	0.9653914961237425	REACT:R-HSA-174430	Telomere C-strand synthesis initiation	3.0	middle cingulate cortex
POLE2	10	0	457	1774	0.18454980245373256	0.22960662610510635	0.0	0.9653914961237425	REACT:R-HSA-174430	Telomere C-strand synthesis initiation	4.1	middle temporal gyrus
POLE2	10	0	457	1774	0.18454980245373256	0.22960662610510635	0.0	0.9653914961237425	REACT:R-HSA-174430	Telomere C-strand synthesis initiation	2.3	motor facial nucleus
POLE2	10	0	457	1774	0.18454980245373256	0.22960662610510635	0.0	0.9653914961237425	REACT:R-HSA-174430	Telomere C-strand synthesis initiation	3.0	motor hypoglossal nucleus
POLE2	10	0	457	1774	0.18454980245373256	0.22960662610510635	0.0	0.9653914961237425	REACT:R-HSA-174430	Telomere C-strand synthesis initiation	2.5	motor trigeminal nucleus
POLE2	10	0	457	1774	0.18454980245373256	0.22960662610510635	0.0	0.9653914961237425	REACT:R-HSA-174430	Telomere C-strand synthesis initiation	2.7	nuclei of the trapezoid body
POLE2	10	0	457	1774	0.18454980245373256	0.22960662610510635	0.0	0.9653914961237425	REACT:R-HSA-174430	Telomere C-strand synthesis initiation	5.1	nucleus accumbens
POLE2	10	0	457	1774	0.18454980245373256	0.22960662610510635	0.0	0.9653914961237425	REACT:R-HSA-174430	Telomere C-strand synthesis initiation	2.0	nucleus ambiguus
POLE2	10	0	457	1774	0.18454980245373256	0.22960662610510635	0.0	0.9653914961237425	REACT:R-HSA-174430	Telomere C-strand synthesis initiation	3.1	nucleus basalis of Meynert
POLE2	10	0	457	1774	0.18454980245373256	0.22960662610510635	0.0	0.9653914961237425	REACT:R-HSA-174430	Telomere C-strand synthesis initiation	2.1	nucleus cuneatus
POLE2	10	0	457	1774	0.18454980245373256	0.22960662610510635	0.0	0.9653914961237425	REACT:R-HSA-174430	Telomere C-strand synthesis initiation	2.0	nucleus gracilis
POLE2	10	0	457	1774	0.18454980245373256	0.22960662610510635	0.0	0.9653914961237425	REACT:R-HSA-174430	Telomere C-strand synthesis initiation	4.1	nucleus of the diagonal band
POLE2	10	0	457	1774	0.18454980245373256	0.22960662610510635	0.0	0.9653914961237425	REACT:R-HSA-174430	Telomere C-strand synthesis initiation	2.4	nucleus raphe magnus
POLE2	10	0	457	1774	0.18454980245373256	0.22960662610510635	0.0	0.9653914961237425	REACT:R-HSA-174430	Telomere C-strand synthesis initiation	3.3	nucleus raphe obscurus
POLE2	10	0	457	1774	0.18454980245373256	0.22960662610510635	0.0	0.9653914961237425	REACT:R-HSA-174430	Telomere C-strand synthesis initiation	3.2	nucleus raphe pallidus
POLE2	10	0	457	1774	0.18454980245373256	0.22960662610510635	0.0	0.9653914961237425	REACT:R-HSA-174430	Telomere C-strand synthesis initiation	2.7	nucleus reuniens
POLE2	10	0	457	1774	0.18454980245373256	0.22960662610510635	0.0	0.9653914961237425	REACT:R-HSA-174430	Telomere C-strand synthesis initiation	2.6	nucleus rhomboideus
POLE2	10	0	457	1774	0.18454980245373256	0.22960662610510635	0.0	0.9653914961237425	REACT:R-HSA-174430	Telomere C-strand synthesis initiation	4.1	nucleus tractus solitarii
POLE2	10	0	457	1774	0.18454980245373256	0.22960662610510635	0.0	0.9653914961237425	REACT:R-HSA-174430	Telomere C-strand synthesis initiation	3.6	occipital cortex
POLE2	10	0	457	1774	0.18454980245373256	0.22960662610510635	0.0	0.9653914961237425	REACT:R-HSA-174430	Telomere C-strand synthesis initiation	4.8	occipital cortex (white matter)
POLE2	10	0	457	1774	0.18454980245373256	0.22960662610510635	0.0	0.9653914961237425	REACT:R-HSA-174430	Telomere C-strand synthesis initiation	3.9	olfactory area
POLE2	10	0	457	1774	0.18454980245373256	0.22960662610510635	0.0	0.9653914961237425	REACT:R-HSA-174430	Telomere C-strand synthesis initiation	4.4	olfactory tubercle
POLE2	10	0	457	1774	0.18454980245373256	0.22960662610510635	0.0	0.9653914961237425	REACT:R-HSA-174430	Telomere C-strand synthesis initiation	2.6	orbitofrontal gyrus, anterior
POLE2	10	0	457	1774	0.18454980245373256	0.22960662610510635	0.0	0.9653914961237425	REACT:R-HSA-174430	Telomere C-strand synthesis initiation	3.0	paracentral lobule, anterior
POLE2	10	0	457	1774	0.18454980245373256	0.22960662610510635	0.0	0.9653914961237425	REACT:R-HSA-174430	Telomere C-strand synthesis initiation	3.3	paracentral lobule, posterior
POLE2	10	0	457	1774	0.18454980245373256	0.22960662610510635	0.0	0.9653914961237425	REACT:R-HSA-174430	Telomere C-strand synthesis initiation	3.0	parahippocampal cortex
POLE2	10	0	457	1774	0.18454980245373256	0.22960662610510635	0.0	0.9653914961237425	REACT:R-HSA-174430	Telomere C-strand synthesis initiation	6.5	parahippocampal cortex (white matter)
POLE2	10	0	457	1774	0.18454980245373256	0.22960662610510635	0.0	0.9653914961237425	REACT:R-HSA-174430	Telomere C-strand synthesis initiation	3.0	paramedian reticular nucleus
POLE2	10	0	457	1774	0.18454980245373256	0.22960662610510635	0.0	0.9653914961237425	REACT:R-HSA-174430	Telomere C-strand synthesis initiation	1.8	paraventricular nucleus
POLE2	10	0	457	1774	0.18454980245373256	0.22960662610510635	0.0	0.9653914961237425	REACT:R-HSA-174430	Telomere C-strand synthesis initiation	3.3	parietal operculum
POLE2	10	0	457	1774	0.18454980245373256	0.22960662610510635	0.0	0.9653914961237425	REACT:R-HSA-174430	Telomere C-strand synthesis initiation	4.5	parieto-insular cortex
POLE2	10	0	457	1774	0.18454980245373256	0.22960662610510635	0.0	0.9653914961237425	REACT:R-HSA-174430	Telomere C-strand synthesis initiation	4.1	parieto-occipital transitional area
POLE2	10	0	457	1774	0.18454980245373256	0.22960662610510635	0.0	0.9653914961237425	REACT:R-HSA-174430	Telomere C-strand synthesis initiation	6.1	parieto-temporal junction (white matter)
POLE2	10	0	457	1774	0.18454980245373256	0.22960662610510635	0.0	0.9653914961237425	REACT:R-HSA-174430	Telomere C-strand synthesis initiation	2.8	parvicellular reticular nuclei
POLE2	10	0	457	1774	0.18454980245373256	0.22960662610510635	0.0	0.9653914961237425	REACT:R-HSA-174430	Telomere C-strand synthesis initiation	2.3	parvicellular reticular nuclei, medullary
POLE2	10	0	457	1774	0.18454980245373256	0.22960662610510635	0.0	0.9653914961237425	REACT:R-HSA-174430	Telomere C-strand synthesis initiation	3.2	pedunculopontine tegmental nucleus
POLE2	10	0	457	1774	0.18454980245373256	0.22960662610510635	0.0	0.9653914961237425	REACT:R-HSA-174430	Telomere C-strand synthesis initiation	1.6	periaquaductal grey, anterior
POLE2	10	0	457	1774	0.18454980245373256	0.22960662610510635	0.0	0.9653914961237425	REACT:R-HSA-174430	Telomere C-strand synthesis initiation	3.4	periaquaductal grey, dorsal
POLE2	10	0	457	1774	0.18454980245373256	0.22960662610510635	0.0	0.9653914961237425	REACT:R-HSA-174430	Telomere C-strand synthesis initiation	3.7	periaquaductal grey, lateral
POLE2	10	0	457	1774	0.18454980245373256	0.22960662610510635	0.0	0.9653914961237425	REACT:R-HSA-174430	Telomere C-strand synthesis initiation	4.2	perirhinal gyrus
POLE2	10	0	457	1774	0.18454980245373256	0.22960662610510635	0.0	0.9653914961237425	REACT:R-HSA-174430	Telomere C-strand synthesis initiation	2.6	peritrigeminal nucleus
POLE2	10	0	457	1774	0.18454980245373256	0.22960662610510635	0.0	0.9653914961237425	REACT:R-HSA-174430	Telomere C-strand synthesis initiation	3.4	piriform cortex
POLE2	10	0	457	1774	0.18454980245373256	0.22960662610510635	0.0	0.9653914961237425	REACT:R-HSA-174430	Telomere C-strand synthesis initiation	3.2	pontine nuclei
POLE2	10	0	457	1774	0.18454980245373256	0.22960662610510635	0.0	0.9653914961237425	REACT:R-HSA-174430	Telomere C-strand synthesis initiation	2.9	pontine raphe nucleus
POLE2	10	0	457	1774	0.18454980245373256	0.22960662610510635	0.0	0.9653914961237425	REACT:R-HSA-174430	Telomere C-strand synthesis initiation	2.8	postcentral gyrus
POLE2	10	0	457	1774	0.18454980245373256	0.22960662610510635	0.0	0.9653914961237425	REACT:R-HSA-174430	Telomere C-strand synthesis initiation	3.4	postcentral gyrus, dorsal
POLE2	10	0	457	1774	0.18454980245373256	0.22960662610510635	0.0	0.9653914961237425	REACT:R-HSA-174430	Telomere C-strand synthesis initiation	3.9	postcentral gyrus, middle
POLE2	10	0	457	1774	0.18454980245373256	0.22960662610510635	0.0	0.9653914961237425	REACT:R-HSA-174430	Telomere C-strand synthesis initiation	4.9	postcentral gyrus, ventral
POLE2	10	0	457	1774	0.18454980245373256	0.22960662610510635	0.0	0.9653914961237425	REACT:R-HSA-174430	Telomere C-strand synthesis initiation	2.9	posterior cingulate cortex
POLE2	10	0	457	1774	0.18454980245373256	0.22960662610510635	0.0	0.9653914961237425	REACT:R-HSA-174430	Telomere C-strand synthesis initiation	2.6	posterior cingulate cortex, dorsal
POLE2	10	0	457	1774	0.18454980245373256	0.22960662610510635	0.0	0.9653914961237425	REACT:R-HSA-174430	Telomere C-strand synthesis initiation	3.6	posterior cingulate cortex, ventral
POLE2	10	0	457	1774	0.18454980245373256	0.22960662610510635	0.0	0.9653914961237425	REACT:R-HSA-174430	Telomere C-strand synthesis initiation	4.2	posterior insular cortex
POLE2	10	0	457	1774	0.18454980245373256	0.22960662610510635	0.0	0.9653914961237425	REACT:R-HSA-174430	Telomere C-strand synthesis initiation	1.3	posterior thalamic nucleus
POLE2	10	0	457	1774	0.18454980245373256	0.22960662610510635	0.0	0.9653914961237425	REACT:R-HSA-174430	Telomere C-strand synthesis initiation	3.3	posteroventral cochlear nucleus
POLE2	10	0	457	1774	0.18454980245373256	0.22960662610510635	0.0	0.9653914961237425	REACT:R-HSA-174430	Telomere C-strand synthesis initiation	3.3	precentral gyrus
POLE2	10	0	457	1774	0.18454980245373256	0.22960662610510635	0.0	0.9653914961237425	REACT:R-HSA-174430	Telomere C-strand synthesis initiation	3.6	precentral gyrus, dorsal
POLE2	10	0	457	1774	0.18454980245373256	0.22960662610510635	0.0	0.9653914961237425	REACT:R-HSA-174430	Telomere C-strand synthesis initiation	3.9	precentral gyrus, middle
POLE2	10	0	457	1774	0.18454980245373256	0.22960662610510635	0.0	0.9653914961237425	REACT:R-HSA-174430	Telomere C-strand synthesis initiation	3.5	precentral gyrus, ventral
POLE2	10	0	457	1774	0.18454980245373256	0.22960662610510635	0.0	0.9653914961237425	REACT:R-HSA-174430	Telomere C-strand synthesis initiation	3.8	precuneus
POLE2	10	0	457	1774	0.18454980245373256	0.22960662610510635	0.0	0.9653914961237425	REACT:R-HSA-174430	Telomere C-strand synthesis initiation	3.2	premotor cortex, dorsal
POLE2	10	0	457	1774	0.18454980245373256	0.22960662610510635	0.0	0.9653914961237425	REACT:R-HSA-174430	Telomere C-strand synthesis initiation	3.9	premotor cortex, ventral
POLE2	10	0	457	1774	0.18454980245373256	0.22960662610510635	0.0	0.9653914961237425	REACT:R-HSA-174430	Telomere C-strand synthesis initiation	3.5	preoptic area
POLE2	10	0	457	1774	0.18454980245373256	0.22960662610510635	0.0	0.9653914961237425	REACT:R-HSA-174430	Telomere C-strand synthesis initiation	2.9	prepositus hypoglossal nucleus
POLE2	10	0	457	1774	0.18454980245373256	0.22960662610510635	0.0	0.9653914961237425	REACT:R-HSA-174430	Telomere C-strand synthesis initiation	2.9	pretectal area
POLE2	10	0	457	1774	0.18454980245373256	0.22960662610510635	0.0	0.9653914961237425	REACT:R-HSA-174430	Telomere C-strand synthesis initiation	3.2	principal sensory trigeminal nucleus
POLE2	10	0	457	1774	0.18454980245373256	0.22960662610510635	0.0	0.9653914961237425	REACT:R-HSA-174430	Telomere C-strand synthesis initiation	1.6	pulvinar
POLE2	10	0	457	1774	0.18454980245373256	0.22960662610510635	0.0	0.9653914961237425	REACT:R-HSA-174430	Telomere C-strand synthesis initiation	3.2	putamen
POLE2	10	0	457	1774	0.18454980245373256	0.22960662610510635	0.0	0.9653914961237425	REACT:R-HSA-174430	Telomere C-strand synthesis initiation	2.2	red nucleus
POLE2	10	0	457	1774	0.18454980245373256	0.22960662610510635	0.0	0.9653914961237425	REACT:R-HSA-174430	Telomere C-strand synthesis initiation	2.5	reticular pontine nucleus, caudal
POLE2	10	0	457	1774	0.18454980245373256	0.22960662610510635	0.0	0.9653914961237425	REACT:R-HSA-174430	Telomere C-strand synthesis initiation	2.9	reticular pontine nucleus, oral
POLE2	10	0	457	1774	0.18454980245373256	0.22960662610510635	0.0	0.9653914961237425	REACT:R-HSA-174430	Telomere C-strand synthesis initiation	1.8	reticulotegmental nucleus
POLE2	10	0	457	1774	0.18454980245373256	0.22960662610510635	0.0	0.9653914961237425	REACT:R-HSA-174430	Telomere C-strand synthesis initiation	2.9	retrosplenial cortex
POLE2	10	0	457	1774	0.18454980245373256	0.22960662610510635	0.0	0.9653914961237425	REACT:R-HSA-174430	Telomere C-strand synthesis initiation	4.4	septal nuclei
POLE2	10	0	457	1774	0.18454980245373256	0.22960662610510635	0.0	0.9653914961237425	REACT:R-HSA-174430	Telomere C-strand synthesis initiation	4.5	somatomor cortex, precentral gyrus (white matter)
POLE2	10	0	457	1774	0.18454980245373256	0.22960662610510635	0.0	0.9653914961237425	REACT:R-HSA-174430	Telomere C-strand synthesis initiation	4.5	somatosensory cortex, postcentral gyrus, ventral (white matter)
POLE2	10	0	457	1774	0.18454980245373256	0.22960662610510635	0.0	0.9653914961237425	REACT:R-HSA-174430	Telomere C-strand synthesis initiation	2.4	spinal trigeminal nucleus, caudal
POLE2	10	0	457	1774	0.18454980245373256	0.22960662610510635	0.0	0.9653914961237425	REACT:R-HSA-174430	Telomere C-strand synthesis initiation	2.2	spinal trigeminal nucleus, interpolar
POLE2	10	0	457	1774	0.18454980245373256	0.22960662610510635	0.0	0.9653914961237425	REACT:R-HSA-174430	Telomere C-strand synthesis initiation	2.6	spinal trigeminal nucleus, oral
POLE2	10	0	457	1774	0.18454980245373256	0.22960662610510635	0.0	0.9653914961237425	REACT:R-HSA-174430	Telomere C-strand synthesis initiation	2.6	spinal vestibular nucleus
POLE2	10	0	457	1774	0.18454980245373256	0.22960662610510635	0.0	0.9653914961237425	REACT:R-HSA-174430	Telomere C-strand synthesis initiation	6.1	stria terminalis, bed nucleus
POLE2	10	0	457	1774	0.18454980245373256	0.22960662610510635	0.0	0.9653914961237425	REACT:R-HSA-174430	Telomere C-strand synthesis initiation	3.8	subcentral gyrus, S2
POLE2	10	0	457	1774	0.18454980245373256	0.22960662610510635	0.0	0.9653914961237425	REACT:R-HSA-174430	Telomere C-strand synthesis initiation	3.0	subcoeruleus area
POLE2	10	0	457	1774	0.18454980245373256	0.22960662610510635	0.0	0.9653914961237425	REACT:R-HSA-174430	Telomere C-strand synthesis initiation	3.3	subiculum
POLE2	10	0	457	1774	0.18454980245373256	0.22960662610510635	0.0	0.9653914961237425	REACT:R-HSA-174430	Telomere C-strand synthesis initiation	2.0	substantia nigra
POLE2	10	0	457	1774	0.18454980245373256	0.22960662610510635	0.0	0.9653914961237425	REACT:R-HSA-174430	Telomere C-strand synthesis initiation	2.7	subthalamic nucleus
POLE2	10	0	457	1774	0.18454980245373256	0.22960662610510635	0.0	0.9653914961237425	REACT:R-HSA-174430	Telomere C-strand synthesis initiation	2.6	superior colliculus
POLE2	10	0	457	1774	0.18454980245373256	0.22960662610510635	0.0	0.9653914961237425	REACT:R-HSA-174430	Telomere C-strand synthesis initiation	2.8	superior olive
POLE2	10	0	457	1774	0.18454980245373256	0.22960662610510635	0.0	0.9653914961237425	REACT:R-HSA-174430	Telomere C-strand synthesis initiation	3.5	superior parietal lobule
POLE2	10	0	457	1774	0.18454980245373256	0.22960662610510635	0.0	0.9653914961237425	REACT:R-HSA-174430	Telomere C-strand synthesis initiation	4.5	superior temporal gyrus
POLE2	10	0	457	1774	0.18454980245373256	0.22960662610510635	0.0	0.9653914961237425	REACT:R-HSA-174430	Telomere C-strand synthesis initiation	3.2	superior vestibular nucleus
POLE2	10	0	457	1774	0.18454980245373256	0.22960662610510635	0.0	0.9653914961237425	REACT:R-HSA-174430	Telomere C-strand synthesis initiation	3.2	supplementary motor cortex
POLE2	10	0	457	1774	0.18454980245373256	0.22960662610510635	0.0	0.9653914961237425	REACT:R-HSA-174430	Telomere C-strand synthesis initiation	4.4	supramarginal gyrus
POLE2	10	0	457	1774	0.18454980245373256	0.22960662610510635	0.0	0.9653914961237425	REACT:R-HSA-174430	Telomere C-strand synthesis initiation	3.1	supraoptic nucleus
POLE2	10	0	457	1774	0.18454980245373256	0.22960662610510635	0.0	0.9653914961237425	REACT:R-HSA-174430	Telomere C-strand synthesis initiation	4.0	temporal pole
POLE2	10	0	457	1774	0.18454980245373256	0.22960662610510635	0.0	0.9653914961237425	REACT:R-HSA-174430	Telomere C-strand synthesis initiation	5.3	temporal white matter
POLE2	10	0	457	1774	0.18454980245373256	0.22960662610510635	0.0	0.9653914961237425	REACT:R-HSA-174430	Telomere C-strand synthesis initiation	4.0	temporo-insular cortex, parainsular gyrus
POLE2	10	0	457	1774	0.18454980245373256	0.22960662610510635	0.0	0.9653914961237425	REACT:R-HSA-174430	Telomere C-strand synthesis initiation	3.5	temporo-occipital transitional zone
POLE2	10	0	457	1774	0.18454980245373256	0.22960662610510635	0.0	0.9653914961237425	REACT:R-HSA-174430	Telomere C-strand synthesis initiation	4.8	transversal temporal gyrus, anterior
POLE2	10	0	457	1774	0.18454980245373256	0.22960662610510635	0.0	0.9653914961237425	REACT:R-HSA-174430	Telomere C-strand synthesis initiation	4.1	transversal temporal gyrus, posterior
POLE2	10	0	457	1774	0.18454980245373256	0.22960662610510635	0.0	0.9653914961237425	REACT:R-HSA-174430	Telomere C-strand synthesis initiation	2.8	ventral medullary reticular nucleus
POLE2	10	0	457	1774	0.18454980245373256	0.22960662610510635	0.0	0.9653914961237425	REACT:R-HSA-174430	Telomere C-strand synthesis initiation	2.7	ventral periolivary nuclei
POLE2	10	0	457	1774	0.18454980245373256	0.22960662610510635	0.0	0.9653914961237425	REACT:R-HSA-174430	Telomere C-strand synthesis initiation	2.0	ventral posterolateral thalamic nucleus
POLE2	10	0	457	1774	0.18454980245373256	0.22960662610510635	0.0	0.9653914961237425	REACT:R-HSA-174430	Telomere C-strand synthesis initiation	2.7	ventral posteromedial thalamic nucleus
POLE2	10	0	457	1774	0.18454980245373256	0.22960662610510635	0.0	0.9653914961237425	REACT:R-HSA-174430	Telomere C-strand synthesis initiation	2.6	ventral tegmental area
POLE2	10	0	457	1774	0.18454980245373256	0.22960662610510635	0.0	0.9653914961237425	REACT:R-HSA-174430	Telomere C-strand synthesis initiation	1.9	ventral thalamic nuclei
POLE2	10	0	457	1774	0.18454980245373256	0.22960662610510635	0.0	0.9653914961237425	REACT:R-HSA-174430	Telomere C-strand synthesis initiation	2.4	ventrolateral medulla, A1-C1 cell groups
POLE2	10	0	457	1774	0.18454980245373256	0.22960662610510635	0.0	0.9653914961237425	REACT:R-HSA-174430	Telomere C-strand synthesis initiation	2.5	ventrolateral tegmental area, A5 NE cell group
POLE2	10	0	457	1774	0.18454980245373256	0.22960662610510635	0.0	0.9653914961237425	REACT:R-HSA-174430	Telomere C-strand synthesis initiation	4.0	ventromedial nucleus
POLE2	10	0	457	1774	0.18454980245373256	0.22960662610510635	0.0	0.9653914961237425	REACT:R-HSA-174430	Telomere C-strand synthesis initiation	5.2	vermis
POLE2	10	0	457	1774	0.18454980245373256	0.22960662610510635	0.0	0.9653914961237425	REACT:R-HSA-174430	Telomere C-strand synthesis initiation	2.4	zona incerta
POLE2	10	0	457	1774	0.18454980245373256	0.22960662610510635	0.0	0.9653914961237425	REACT:R-HSA-157579	Telomere Maintenance	3.0	amygdala
POLE2	10	0	457	1774	0.18454980245373256	0.22960662610510635	0.0	0.9653914961237425	REACT:R-HSA-157579	Telomere Maintenance	4.4	angular gyrus
POLE2	10	0	457	1774	0.18454980245373256	0.22960662610510635	0.0	0.9653914961237425	REACT:R-HSA-157579	Telomere Maintenance	3.7	angular gyrus (white matter)
POLE2	10	0	457	1774	0.18454980245373256	0.22960662610510635	0.0	0.9653914961237425	REACT:R-HSA-157579	Telomere Maintenance	3.0	anterior cingulate cortex, supragenual-dorsal
POLE2	10	0	457	1774	0.18454980245373256	0.22960662610510635	0.0	0.9653914961237425	REACT:R-HSA-157579	Telomere Maintenance	2.9	anterior cingulate cortex, supragenual-ventral
POLE2	10	0	457	1774	0.18454980245373256	0.22960662610510635	0.0	0.9653914961237425	REACT:R-HSA-157579	Telomere Maintenance	3.4	anterior cochlear nucleus, ventral
POLE2	10	0	457	1774	0.18454980245373256	0.22960662610510635	0.0	0.9653914961237425	REACT:R-HSA-157579	Telomere Maintenance	4.7	anterior funiculus (white matter)
POLE2	10	0	457	1774	0.18454980245373256	0.22960662610510635	0.0	0.9653914961237425	REACT:R-HSA-157579	Telomere Maintenance	4.6	anterior insular cortex, dorsal
POLE2	10	0	457	1774	0.18454980245373256	0.22960662610510635	0.0	0.9653914961237425	REACT:R-HSA-157579	Telomere Maintenance	4.7	anterior insular cortex, ventral
POLE2	10	0	457	1774	0.18454980245373256	0.22960662610510635	0.0	0.9653914961237425	REACT:R-HSA-157579	Telomere Maintenance	2.5	anterior thalamic nucleus, ventral
POLE2	10	0	457	1774	0.18454980245373256	0.22960662610510635	0.0	0.9653914961237425	REACT:R-HSA-157579	Telomere Maintenance	4.2	arcuate nucleus
POLE2	10	0	457	1774	0.18454980245373256	0.22960662610510635	0.0	0.9653914961237425	REACT:R-HSA-157579	Telomere Maintenance	4.2	area parastriata, inferior
POLE2	10	0	457	1774	0.18454980245373256	0.22960662610510635	0.0	0.9653914961237425	REACT:R-HSA-157579	Telomere Maintenance	4.7	area parastriata, parietal
POLE2	10	0	457	1774	0.18454980245373256	0.22960662610510635	0.0	0.9653914961237425	REACT:R-HSA-157579	Telomere Maintenance	2.5	area parastriata, superior
POLE2	10	0	457	1774	0.18454980245373256	0.22960662610510635	0.0	0.9653914961237425	REACT:R-HSA-157579	Telomere Maintenance	4.8	area parastriata, temporal
POLE2	10	0	457	1774	0.18454980245373256	0.22960662610510635	0.0	0.9653914961237425	REACT:R-HSA-157579	Telomere Maintenance	2.8	area postrema
POLE2	10	0	457	1774	0.18454980245373256	0.22960662610510635	0.0	0.9653914961237425	REACT:R-HSA-157579	Telomere Maintenance	4.6	area striata
POLE2	10	0	457	1774	0.18454980245373256	0.22960662610510635	0.0	0.9653914961237425	REACT:R-HSA-157579	Telomere Maintenance	3.8	area striata (white matter)
POLE2	10	0	457	1774	0.18454980245373256	0.22960662610510635	0.0	0.9653914961237425	REACT:R-HSA-157579	Telomere Maintenance	3.1	basal amygdala
POLE2	10	0	457	1774	0.18454980245373256	0.22960662610510635	0.0	0.9653914961237425	REACT:R-HSA-157579	Telomere Maintenance	3.6	caudate nucleus
POLE2	10	0	457	1774	0.18454980245373256	0.22960662610510635	0.0	0.9653914961237425	REACT:R-HSA-157579	Telomere Maintenance	2.8	central amygdala
POLE2	10	0	457	1774	0.18454980245373256	0.22960662610510635	0.0	0.9653914961237425	REACT:R-HSA-157579	Telomere Maintenance	2.7	centromedial thalamic nucleus
POLE2	10	0	457	1774	0.18454980245373256	0.22960662610510635	0.0	0.9653914961237425	REACT:R-HSA-157579	Telomere Maintenance	4.0	cerebellar cortex
POLE2	10	0	457	1774	0.18454980245373256	0.22960662610510635	0.0	0.9653914961237425	REACT:R-HSA-157579	Telomere Maintenance	2.8	cerebellar nuclei
POLE2	10	0	457	1774	0.18454980245373256	0.22960662610510635	0.0	0.9653914961237425	REACT:R-HSA-157579	Telomere Maintenance	4.0	cerebellar white matter
POLE2	10	0	457	1774	0.18454980245373256	0.22960662610510635	0.0	0.9653914961237425	REACT:R-HSA-157579	Telomere Maintenance	4.2	cervical spinal cord, central gray
POLE2	10	0	457	1774	0.18454980245373256	0.22960662610510635	0.0	0.9653914961237425	REACT:R-HSA-157579	Telomere Maintenance	3.2	cervical spinal cord, dorsal horn
POLE2	10	0	457	1774	0.18454980245373256	0.22960662610510635	0.0	0.9653914961237425	REACT:R-HSA-157579	Telomere Maintenance	1.7	cervical spinal cord, ventral horn
POLE2	10	0	457	1774	0.18454980245373256	0.22960662610510635	0.0	0.9653914961237425	REACT:R-HSA-157579	Telomere Maintenance	1.1	choroid plexus
POLE2	10	0	457	1774	0.18454980245373256	0.22960662610510635	0.0	0.9653914961237425	REACT:R-HSA-157579	Telomere Maintenance	3.4	claustrum
POLE2	10	0	457	1774	0.18454980245373256	0.22960662610510635	0.0	0.9653914961237425	REACT:R-HSA-157579	Telomere Maintenance	6.3	corpus callosum, genu (white matter)
POLE2	10	0	457	1774	0.18454980245373256	0.22960662610510635	0.0	0.9653914961237425	REACT:R-HSA-157579	Telomere Maintenance	6.6	corpus callosum, splenium (white matter)
POLE2	10	0	457	1774	0.18454980245373256	0.22960662610510635	0.0	0.9653914961237425	REACT:R-HSA-157579	Telomere Maintenance	3.6	corticomedial amygdala
POLE2	10	0	457	1774	0.18454980245373256	0.22960662610510635	0.0	0.9653914961237425	REACT:R-HSA-157579	Telomere Maintenance	2.5	cuneiform nucleus
POLE2	10	0	457	1774	0.18454980245373256	0.22960662610510635	0.0	0.9653914961237425	REACT:R-HSA-157579	Telomere Maintenance	2.5	dentate gyrus
POLE2	10	0	457	1774	0.18454980245373256	0.22960662610510635	0.0	0.9653914961237425	REACT:R-HSA-157579	Telomere Maintenance	2.6	dorsal cochlear nucleus
POLE2	10	0	457	1774	0.18454980245373256	0.22960662610510635	0.0	0.9653914961237425	REACT:R-HSA-157579	Telomere Maintenance	4.5	dorsal funiculus (white matter)
POLE2	10	0	457	1774	0.18454980245373256	0.22960662610510635	0.0	0.9653914961237425	REACT:R-HSA-157579	Telomere Maintenance	2.4	dorsal medullary reticular nucleus
POLE2	10	0	457	1774	0.18454980245373256	0.22960662610510635	0.0	0.9653914961237425	REACT:R-HSA-157579	Telomere Maintenance	2.4	dorsal motor vagal complex
POLE2	10	0	457	1774	0.18454980245373256	0.22960662610510635	0.0	0.9653914961237425	REACT:R-HSA-157579	Telomere Maintenance	3.7	dorsal raphe nucleus
POLE2	10	0	457	1774	0.18454980245373256	0.22960662610510635	0.0	0.9653914961237425	REACT:R-HSA-157579	Telomere Maintenance	2.2	dorsal tegmental nucleus
POLE2	10	0	457	1774	0.18454980245373256	0.22960662610510635	0.0	0.9653914961237425	REACT:R-HSA-157579	Telomere Maintenance	3.0	dorsolateral tegmental area
POLE2	10	0	457	1774	0.18454980245373256	0.22960662610510635	0.0	0.9653914961237425	REACT:R-HSA-157579	Telomere Maintenance	3.8	dorsomedial nucleus
POLE2	10	0	457	1774	0.18454980245373256	0.22960662610510635	0.0	0.9653914961237425	REACT:R-HSA-157579	Telomere Maintenance	2.5	entorhinal gyrus
POLE2	10	0	457	1774	0.18454980245373256	0.22960662610510635	0.0	0.9653914961237425	REACT:R-HSA-157579	Telomere Maintenance	4.3	flocculonodular lobe
POLE2	10	0	457	1774	0.18454980245373256	0.22960662610510635	0.0	0.9653914961237425	REACT:R-HSA-157579	Telomere Maintenance	3.5	frontal eye field
POLE2	10	0	457	1774	0.18454980245373256	0.22960662610510635	0.0	0.9653914961237425	REACT:R-HSA-157579	Telomere Maintenance	4.9	frontal operculum
POLE2	10	0	457	1774	0.18454980245373256	0.22960662610510635	0.0	0.9653914961237425	REACT:R-HSA-157579	Telomere Maintenance	3.4	fusiform gyrus
POLE2	10	0	457	1774	0.18454980245373256	0.22960662610510635	0.0	0.9653914961237425	REACT:R-HSA-157579	Telomere Maintenance	2.5	gigantocellular reticular nuclei, medullary
POLE2	10	0	457	1774	0.18454980245373256	0.22960662610510635	0.0	0.9653914961237425	REACT:R-HSA-157579	Telomere Maintenance	2.6	gigantocellular reticular nuclei, pars
POLE2	10	0	457	1774	0.18454980245373256	0.22960662610510635	0.0	0.9653914961237425	REACT:R-HSA-157579	Telomere Maintenance	3.6	globus pallidus, externus
POLE2	10	0	457	1774	0.18454980245373256	0.22960662610510635	0.0	0.9653914961237425	REACT:R-HSA-157579	Telomere Maintenance	4.1	globus pallidus, internus
POLE2	10	0	457	1774	0.18454980245373256	0.22960662610510635	0.0	0.9653914961237425	REACT:R-HSA-157579	Telomere Maintenance	2.1	habenula
POLE2	10	0	457	1774	0.18454980245373256	0.22960662610510635	0.0	0.9653914961237425	REACT:R-HSA-157579	Telomere Maintenance	2.9	hippocampus
POLE2	10	0	457	1774	0.18454980245373256	0.22960662610510635	0.0	0.9653914961237425	REACT:R-HSA-157579	Telomere Maintenance	3.5	hippocampus, CA1
POLE2	10	0	457	1774	0.18454980245373256	0.22960662610510635	0.0	0.9653914961237425	REACT:R-HSA-157579	Telomere Maintenance	3.4	hippocampus, CA2
POLE2	10	0	457	1774	0.18454980245373256	0.22960662610510635	0.0	0.9653914961237425	REACT:R-HSA-157579	Telomere Maintenance	2.4	hippocampus, CA3
POLE2	10	0	457	1774	0.18454980245373256	0.22960662610510635	0.0	0.9653914961237425	REACT:R-HSA-157579	Telomere Maintenance	2.8	inferior colliculus
POLE2	10	0	457	1774	0.18454980245373256	0.22960662610510635	0.0	0.9653914961237425	REACT:R-HSA-157579	Telomere Maintenance	3.9	inferior frontal gyrus, opercular
POLE2	10	0	457	1774	0.18454980245373256	0.22960662610510635	0.0	0.9653914961237425	REACT:R-HSA-157579	Telomere Maintenance	2.6	inferior olive
POLE2	10	0	457	1774	0.18454980245373256	0.22960662610510635	0.0	0.9653914961237425	REACT:R-HSA-157579	Telomere Maintenance	3.5	inferior parietal lobule
POLE2	10	0	457	1774	0.18454980245373256	0.22960662610510635	0.0	0.9653914961237425	REACT:R-HSA-157579	Telomere Maintenance	5.1	inferior temporal gyrus
POLE2	10	0	457	1774	0.18454980245373256	0.22960662610510635	0.0	0.9653914961237425	REACT:R-HSA-157579	Telomere Maintenance	3.9	intraparietal deep sulcus
POLE2	10	0	457	1774	0.18454980245373256	0.22960662610510635	0.0	0.9653914961237425	REACT:R-HSA-157579	Telomere Maintenance	2.7	Kolliker-Fuse nucleus
POLE2	10	0	457	1774	0.18454980245373256	0.22960662610510635	0.0	0.9653914961237425	REACT:R-HSA-157579	Telomere Maintenance	2.5	lateral amygdala
POLE2	10	0	457	1774	0.18454980245373256	0.22960662610510635	0.0	0.9653914961237425	REACT:R-HSA-157579	Telomere Maintenance	4.4	lateral funiculus (white matter)
POLE2	10	0	457	1774	0.18454980245373256	0.22960662610510635	0.0	0.9653914961237425	REACT:R-HSA-157579	Telomere Maintenance	1.9	lateral geniculate body
POLE2	10	0	457	1774	0.18454980245373256	0.22960662610510635	0.0	0.9653914961237425	REACT:R-HSA-157579	Telomere Maintenance	2.9	lateral hypothalamic area
POLE2	10	0	457	1774	0.18454980245373256	0.22960662610510635	0.0	0.9653914961237425	REACT:R-HSA-157579	Telomere Maintenance	2.7	lateral lemniscal nuclei
POLE2	10	0	457	1774	0.18454980245373256	0.22960662610510635	0.0	0.9653914961237425	REACT:R-HSA-157579	Telomere Maintenance	2.4	lateral medullary reticular nucleus
POLE2	10	0	457	1774	0.18454980245373256	0.22960662610510635	0.0	0.9653914961237425	REACT:R-HSA-157579	Telomere Maintenance	3.4	lateral parabrachial nucleus
POLE2	10	0	457	1774	0.18454980245373256	0.22960662610510635	0.0	0.9653914961237425	REACT:R-HSA-157579	Telomere Maintenance	2.0	lateral thalamic nuclei
POLE2	10	0	457	1774	0.18454980245373256	0.22960662610510635	0.0	0.9653914961237425	REACT:R-HSA-157579	Telomere Maintenance	2.4	lateral vestibular nucleus
POLE2	10	0	457	1774	0.18454980245373256	0.22960662610510635	0.0	0.9653914961237425	REACT:R-HSA-157579	Telomere Maintenance	4.3	lingual gyrus
POLE2	10	0	457	1774	0.18454980245373256	0.22960662610510635	0.0	0.9653914961237425	REACT:R-HSA-157579	Telomere Maintenance	2.3	locus coeruleus
POLE2	10	0	457	1774	0.18454980245373256	0.22960662610510635	0.0	0.9653914961237425	REACT:R-HSA-157579	Telomere Maintenance	2.6	mammillary body
POLE2	10	0	457	1774	0.18454980245373256	0.22960662610510635	0.0	0.9653914961237425	REACT:R-HSA-157579	Telomere Maintenance	1.8	medial dorsal thalamic nucleus
POLE2	10	0	457	1774	0.18454980245373256	0.22960662610510635	0.0	0.9653914961237425	REACT:R-HSA-157579	Telomere Maintenance	2.1	medial geniculate body
POLE2	10	0	457	1774	0.18454980245373256	0.22960662610510635	0.0	0.9653914961237425	REACT:R-HSA-157579	Telomere Maintenance	4.1	medial olivary nucleus
POLE2	10	0	457	1774	0.18454980245373256	0.22960662610510635	0.0	0.9653914961237425	REACT:R-HSA-157579	Telomere Maintenance	3.4	medial parabrachial nucleus
POLE2	10	0	457	1774	0.18454980245373256	0.22960662610510635	0.0	0.9653914961237425	REACT:R-HSA-157579	Telomere Maintenance	2.6	medial periolivary nuclei
POLE2	10	0	457	1774	0.18454980245373256	0.22960662610510635	0.0	0.9653914961237425	REACT:R-HSA-157579	Telomere Maintenance	2.6	medial vestibular nucleus
POLE2	10	0	457	1774	0.18454980245373256	0.22960662610510635	0.0	0.9653914961237425	REACT:R-HSA-157579	Telomere Maintenance	2.3	median raphe nucleus
POLE2	10	0	457	1774	0.18454980245373256	0.22960662610510635	0.0	0.9653914961237425	REACT:R-HSA-157579	Telomere Maintenance	3.0	middle cingulate cortex
POLE2	10	0	457	1774	0.18454980245373256	0.22960662610510635	0.0	0.9653914961237425	REACT:R-HSA-157579	Telomere Maintenance	4.1	middle temporal gyrus
POLE2	10	0	457	1774	0.18454980245373256	0.22960662610510635	0.0	0.9653914961237425	REACT:R-HSA-157579	Telomere Maintenance	2.3	motor facial nucleus
POLE2	10	0	457	1774	0.18454980245373256	0.22960662610510635	0.0	0.9653914961237425	REACT:R-HSA-157579	Telomere Maintenance	3.0	motor hypoglossal nucleus
POLE2	10	0	457	1774	0.18454980245373256	0.22960662610510635	0.0	0.9653914961237425	REACT:R-HSA-157579	Telomere Maintenance	2.5	motor trigeminal nucleus
POLE2	10	0	457	1774	0.18454980245373256	0.22960662610510635	0.0	0.9653914961237425	REACT:R-HSA-157579	Telomere Maintenance	2.7	nuclei of the trapezoid body
POLE2	10	0	457	1774	0.18454980245373256	0.22960662610510635	0.0	0.9653914961237425	REACT:R-HSA-157579	Telomere Maintenance	5.1	nucleus accumbens
POLE2	10	0	457	1774	0.18454980245373256	0.22960662610510635	0.0	0.9653914961237425	REACT:R-HSA-157579	Telomere Maintenance	2.0	nucleus ambiguus
POLE2	10	0	457	1774	0.18454980245373256	0.22960662610510635	0.0	0.9653914961237425	REACT:R-HSA-157579	Telomere Maintenance	3.1	nucleus basalis of Meynert
POLE2	10	0	457	1774	0.18454980245373256	0.22960662610510635	0.0	0.9653914961237425	REACT:R-HSA-157579	Telomere Maintenance	2.1	nucleus cuneatus
POLE2	10	0	457	1774	0.18454980245373256	0.22960662610510635	0.0	0.9653914961237425	REACT:R-HSA-157579	Telomere Maintenance	2.0	nucleus gracilis
POLE2	10	0	457	1774	0.18454980245373256	0.22960662610510635	0.0	0.9653914961237425	REACT:R-HSA-157579	Telomere Maintenance	4.1	nucleus of the diagonal band
POLE2	10	0	457	1774	0.18454980245373256	0.22960662610510635	0.0	0.9653914961237425	REACT:R-HSA-157579	Telomere Maintenance	2.4	nucleus raphe magnus
POLE2	10	0	457	1774	0.18454980245373256	0.22960662610510635	0.0	0.9653914961237425	REACT:R-HSA-157579	Telomere Maintenance	3.3	nucleus raphe obscurus
POLE2	10	0	457	1774	0.18454980245373256	0.22960662610510635	0.0	0.9653914961237425	REACT:R-HSA-157579	Telomere Maintenance	3.2	nucleus raphe pallidus
POLE2	10	0	457	1774	0.18454980245373256	0.22960662610510635	0.0	0.9653914961237425	REACT:R-HSA-157579	Telomere Maintenance	2.7	nucleus reuniens
POLE2	10	0	457	1774	0.18454980245373256	0.22960662610510635	0.0	0.9653914961237425	REACT:R-HSA-157579	Telomere Maintenance	2.6	nucleus rhomboideus
POLE2	10	0	457	1774	0.18454980245373256	0.22960662610510635	0.0	0.9653914961237425	REACT:R-HSA-157579	Telomere Maintenance	4.1	nucleus tractus solitarii
POLE2	10	0	457	1774	0.18454980245373256	0.22960662610510635	0.0	0.9653914961237425	REACT:R-HSA-157579	Telomere Maintenance	3.6	occipital cortex
POLE2	10	0	457	1774	0.18454980245373256	0.22960662610510635	0.0	0.9653914961237425	REACT:R-HSA-157579	Telomere Maintenance	4.8	occipital cortex (white matter)
POLE2	10	0	457	1774	0.18454980245373256	0.22960662610510635	0.0	0.9653914961237425	REACT:R-HSA-157579	Telomere Maintenance	3.9	olfactory area
POLE2	10	0	457	1774	0.18454980245373256	0.22960662610510635	0.0	0.9653914961237425	REACT:R-HSA-157579	Telomere Maintenance	4.4	olfactory tubercle
POLE2	10	0	457	1774	0.18454980245373256	0.22960662610510635	0.0	0.9653914961237425	REACT:R-HSA-157579	Telomere Maintenance	2.6	orbitofrontal gyrus, anterior
POLE2	10	0	457	1774	0.18454980245373256	0.22960662610510635	0.0	0.9653914961237425	REACT:R-HSA-157579	Telomere Maintenance	3.0	paracentral lobule, anterior
POLE2	10	0	457	1774	0.18454980245373256	0.22960662610510635	0.0	0.9653914961237425	REACT:R-HSA-157579	Telomere Maintenance	3.3	paracentral lobule, posterior
POLE2	10	0	457	1774	0.18454980245373256	0.22960662610510635	0.0	0.9653914961237425	REACT:R-HSA-157579	Telomere Maintenance	3.0	parahippocampal cortex
POLE2	10	0	457	1774	0.18454980245373256	0.22960662610510635	0.0	0.9653914961237425	REACT:R-HSA-157579	Telomere Maintenance	6.5	parahippocampal cortex (white matter)
POLE2	10	0	457	1774	0.18454980245373256	0.22960662610510635	0.0	0.9653914961237425	REACT:R-HSA-157579	Telomere Maintenance	3.0	paramedian reticular nucleus
POLE2	10	0	457	1774	0.18454980245373256	0.22960662610510635	0.0	0.9653914961237425	REACT:R-HSA-157579	Telomere Maintenance	1.8	paraventricular nucleus
POLE2	10	0	457	1774	0.18454980245373256	0.22960662610510635	0.0	0.9653914961237425	REACT:R-HSA-157579	Telomere Maintenance	3.3	parietal operculum
POLE2	10	0	457	1774	0.18454980245373256	0.22960662610510635	0.0	0.9653914961237425	REACT:R-HSA-157579	Telomere Maintenance	4.5	parieto-insular cortex
POLE2	10	0	457	1774	0.18454980245373256	0.22960662610510635	0.0	0.9653914961237425	REACT:R-HSA-157579	Telomere Maintenance	4.1	parieto-occipital transitional area
POLE2	10	0	457	1774	0.18454980245373256	0.22960662610510635	0.0	0.9653914961237425	REACT:R-HSA-157579	Telomere Maintenance	6.1	parieto-temporal junction (white matter)
POLE2	10	0	457	1774	0.18454980245373256	0.22960662610510635	0.0	0.9653914961237425	REACT:R-HSA-157579	Telomere Maintenance	2.8	parvicellular reticular nuclei
POLE2	10	0	457	1774	0.18454980245373256	0.22960662610510635	0.0	0.9653914961237425	REACT:R-HSA-157579	Telomere Maintenance	2.3	parvicellular reticular nuclei, medullary
POLE2	10	0	457	1774	0.18454980245373256	0.22960662610510635	0.0	0.9653914961237425	REACT:R-HSA-157579	Telomere Maintenance	3.2	pedunculopontine tegmental nucleus
POLE2	10	0	457	1774	0.18454980245373256	0.22960662610510635	0.0	0.9653914961237425	REACT:R-HSA-157579	Telomere Maintenance	1.6	periaquaductal grey, anterior
POLE2	10	0	457	1774	0.18454980245373256	0.22960662610510635	0.0	0.9653914961237425	REACT:R-HSA-157579	Telomere Maintenance	3.4	periaquaductal grey, dorsal
POLE2	10	0	457	1774	0.18454980245373256	0.22960662610510635	0.0	0.9653914961237425	REACT:R-HSA-157579	Telomere Maintenance	3.7	periaquaductal grey, lateral
POLE2	10	0	457	1774	0.18454980245373256	0.22960662610510635	0.0	0.9653914961237425	REACT:R-HSA-157579	Telomere Maintenance	4.2	perirhinal gyrus
POLE2	10	0	457	1774	0.18454980245373256	0.22960662610510635	0.0	0.9653914961237425	REACT:R-HSA-157579	Telomere Maintenance	2.6	peritrigeminal nucleus
POLE2	10	0	457	1774	0.18454980245373256	0.22960662610510635	0.0	0.9653914961237425	REACT:R-HSA-157579	Telomere Maintenance	3.4	piriform cortex
POLE2	10	0	457	1774	0.18454980245373256	0.22960662610510635	0.0	0.9653914961237425	REACT:R-HSA-157579	Telomere Maintenance	3.2	pontine nuclei
POLE2	10	0	457	1774	0.18454980245373256	0.22960662610510635	0.0	0.9653914961237425	REACT:R-HSA-157579	Telomere Maintenance	2.9	pontine raphe nucleus
POLE2	10	0	457	1774	0.18454980245373256	0.22960662610510635	0.0	0.9653914961237425	REACT:R-HSA-157579	Telomere Maintenance	2.8	postcentral gyrus
POLE2	10	0	457	1774	0.18454980245373256	0.22960662610510635	0.0	0.9653914961237425	REACT:R-HSA-157579	Telomere Maintenance	3.4	postcentral gyrus, dorsal
POLE2	10	0	457	1774	0.18454980245373256	0.22960662610510635	0.0	0.9653914961237425	REACT:R-HSA-157579	Telomere Maintenance	3.9	postcentral gyrus, middle
POLE2	10	0	457	1774	0.18454980245373256	0.22960662610510635	0.0	0.9653914961237425	REACT:R-HSA-157579	Telomere Maintenance	4.9	postcentral gyrus, ventral
POLE2	10	0	457	1774	0.18454980245373256	0.22960662610510635	0.0	0.9653914961237425	REACT:R-HSA-157579	Telomere Maintenance	2.9	posterior cingulate cortex
POLE2	10	0	457	1774	0.18454980245373256	0.22960662610510635	0.0	0.9653914961237425	REACT:R-HSA-157579	Telomere Maintenance	2.6	posterior cingulate cortex, dorsal
POLE2	10	0	457	1774	0.18454980245373256	0.22960662610510635	0.0	0.9653914961237425	REACT:R-HSA-157579	Telomere Maintenance	3.6	posterior cingulate cortex, ventral
POLE2	10	0	457	1774	0.18454980245373256	0.22960662610510635	0.0	0.9653914961237425	REACT:R-HSA-157579	Telomere Maintenance	4.2	posterior insular cortex
POLE2	10	0	457	1774	0.18454980245373256	0.22960662610510635	0.0	0.9653914961237425	REACT:R-HSA-157579	Telomere Maintenance	1.3	posterior thalamic nucleus
POLE2	10	0	457	1774	0.18454980245373256	0.22960662610510635	0.0	0.9653914961237425	REACT:R-HSA-157579	Telomere Maintenance	3.3	posteroventral cochlear nucleus
POLE2	10	0	457	1774	0.18454980245373256	0.22960662610510635	0.0	0.9653914961237425	REACT:R-HSA-157579	Telomere Maintenance	3.3	precentral gyrus
POLE2	10	0	457	1774	0.18454980245373256	0.22960662610510635	0.0	0.9653914961237425	REACT:R-HSA-157579	Telomere Maintenance	3.6	precentral gyrus, dorsal
POLE2	10	0	457	1774	0.18454980245373256	0.22960662610510635	0.0	0.9653914961237425	REACT:R-HSA-157579	Telomere Maintenance	3.9	precentral gyrus, middle
POLE2	10	0	457	1774	0.18454980245373256	0.22960662610510635	0.0	0.9653914961237425	REACT:R-HSA-157579	Telomere Maintenance	3.5	precentral gyrus, ventral
POLE2	10	0	457	1774	0.18454980245373256	0.22960662610510635	0.0	0.9653914961237425	REACT:R-HSA-157579	Telomere Maintenance	3.8	precuneus
POLE2	10	0	457	1774	0.18454980245373256	0.22960662610510635	0.0	0.9653914961237425	REACT:R-HSA-157579	Telomere Maintenance	3.2	premotor cortex, dorsal
POLE2	10	0	457	1774	0.18454980245373256	0.22960662610510635	0.0	0.9653914961237425	REACT:R-HSA-157579	Telomere Maintenance	3.9	premotor cortex, ventral
POLE2	10	0	457	1774	0.18454980245373256	0.22960662610510635	0.0	0.9653914961237425	REACT:R-HSA-157579	Telomere Maintenance	3.5	preoptic area
POLE2	10	0	457	1774	0.18454980245373256	0.22960662610510635	0.0	0.9653914961237425	REACT:R-HSA-157579	Telomere Maintenance	2.9	prepositus hypoglossal nucleus
POLE2	10	0	457	1774	0.18454980245373256	0.22960662610510635	0.0	0.9653914961237425	REACT:R-HSA-157579	Telomere Maintenance	2.9	pretectal area
POLE2	10	0	457	1774	0.18454980245373256	0.22960662610510635	0.0	0.9653914961237425	REACT:R-HSA-157579	Telomere Maintenance	3.2	principal sensory trigeminal nucleus
POLE2	10	0	457	1774	0.18454980245373256	0.22960662610510635	0.0	0.9653914961237425	REACT:R-HSA-157579	Telomere Maintenance	1.6	pulvinar
POLE2	10	0	457	1774	0.18454980245373256	0.22960662610510635	0.0	0.9653914961237425	REACT:R-HSA-157579	Telomere Maintenance	3.2	putamen
POLE2	10	0	457	1774	0.18454980245373256	0.22960662610510635	0.0	0.9653914961237425	REACT:R-HSA-157579	Telomere Maintenance	2.2	red nucleus
POLE2	10	0	457	1774	0.18454980245373256	0.22960662610510635	0.0	0.9653914961237425	REACT:R-HSA-157579	Telomere Maintenance	2.5	reticular pontine nucleus, caudal
POLE2	10	0	457	1774	0.18454980245373256	0.22960662610510635	0.0	0.9653914961237425	REACT:R-HSA-157579	Telomere Maintenance	2.9	reticular pontine nucleus, oral
POLE2	10	0	457	1774	0.18454980245373256	0.22960662610510635	0.0	0.9653914961237425	REACT:R-HSA-157579	Telomere Maintenance	1.8	reticulotegmental nucleus
POLE2	10	0	457	1774	0.18454980245373256	0.22960662610510635	0.0	0.9653914961237425	REACT:R-HSA-157579	Telomere Maintenance	2.9	retrosplenial cortex
POLE2	10	0	457	1774	0.18454980245373256	0.22960662610510635	0.0	0.9653914961237425	REACT:R-HSA-157579	Telomere Maintenance	4.4	septal nuclei
POLE2	10	0	457	1774	0.18454980245373256	0.22960662610510635	0.0	0.9653914961237425	REACT:R-HSA-157579	Telomere Maintenance	4.5	somatomor cortex, precentral gyrus (white matter)
POLE2	10	0	457	1774	0.18454980245373256	0.22960662610510635	0.0	0.9653914961237425	REACT:R-HSA-157579	Telomere Maintenance	4.5	somatosensory cortex, postcentral gyrus, ventral (white matter)
POLE2	10	0	457	1774	0.18454980245373256	0.22960662610510635	0.0	0.9653914961237425	REACT:R-HSA-157579	Telomere Maintenance	2.4	spinal trigeminal nucleus, caudal
POLE2	10	0	457	1774	0.18454980245373256	0.22960662610510635	0.0	0.9653914961237425	REACT:R-HSA-157579	Telomere Maintenance	2.2	spinal trigeminal nucleus, interpolar
POLE2	10	0	457	1774	0.18454980245373256	0.22960662610510635	0.0	0.9653914961237425	REACT:R-HSA-157579	Telomere Maintenance	2.6	spinal trigeminal nucleus, oral
POLE2	10	0	457	1774	0.18454980245373256	0.22960662610510635	0.0	0.9653914961237425	REACT:R-HSA-157579	Telomere Maintenance	2.6	spinal vestibular nucleus
POLE2	10	0	457	1774	0.18454980245373256	0.22960662610510635	0.0	0.9653914961237425	REACT:R-HSA-157579	Telomere Maintenance	6.1	stria terminalis, bed nucleus
POLE2	10	0	457	1774	0.18454980245373256	0.22960662610510635	0.0	0.9653914961237425	REACT:R-HSA-157579	Telomere Maintenance	3.8	subcentral gyrus, S2
POLE2	10	0	457	1774	0.18454980245373256	0.22960662610510635	0.0	0.9653914961237425	REACT:R-HSA-157579	Telomere Maintenance	3.0	subcoeruleus area
POLE2	10	0	457	1774	0.18454980245373256	0.22960662610510635	0.0	0.9653914961237425	REACT:R-HSA-157579	Telomere Maintenance	3.3	subiculum
POLE2	10	0	457	1774	0.18454980245373256	0.22960662610510635	0.0	0.9653914961237425	REACT:R-HSA-157579	Telomere Maintenance	2.0	substantia nigra
POLE2	10	0	457	1774	0.18454980245373256	0.22960662610510635	0.0	0.9653914961237425	REACT:R-HSA-157579	Telomere Maintenance	2.7	subthalamic nucleus
POLE2	10	0	457	1774	0.18454980245373256	0.22960662610510635	0.0	0.9653914961237425	REACT:R-HSA-157579	Telomere Maintenance	2.6	superior colliculus
POLE2	10	0	457	1774	0.18454980245373256	0.22960662610510635	0.0	0.9653914961237425	REACT:R-HSA-157579	Telomere Maintenance	2.8	superior olive
POLE2	10	0	457	1774	0.18454980245373256	0.22960662610510635	0.0	0.9653914961237425	REACT:R-HSA-157579	Telomere Maintenance	3.5	superior parietal lobule
POLE2	10	0	457	1774	0.18454980245373256	0.22960662610510635	0.0	0.9653914961237425	REACT:R-HSA-157579	Telomere Maintenance	4.5	superior temporal gyrus
POLE2	10	0	457	1774	0.18454980245373256	0.22960662610510635	0.0	0.9653914961237425	REACT:R-HSA-157579	Telomere Maintenance	3.2	superior vestibular nucleus
POLE2	10	0	457	1774	0.18454980245373256	0.22960662610510635	0.0	0.9653914961237425	REACT:R-HSA-157579	Telomere Maintenance	3.2	supplementary motor cortex
POLE2	10	0	457	1774	0.18454980245373256	0.22960662610510635	0.0	0.9653914961237425	REACT:R-HSA-157579	Telomere Maintenance	4.4	supramarginal gyrus
POLE2	10	0	457	1774	0.18454980245373256	0.22960662610510635	0.0	0.9653914961237425	REACT:R-HSA-157579	Telomere Maintenance	3.1	supraoptic nucleus
POLE2	10	0	457	1774	0.18454980245373256	0.22960662610510635	0.0	0.9653914961237425	REACT:R-HSA-157579	Telomere Maintenance	4.0	temporal pole
POLE2	10	0	457	1774	0.18454980245373256	0.22960662610510635	0.0	0.9653914961237425	REACT:R-HSA-157579	Telomere Maintenance	5.3	temporal white matter
POLE2	10	0	457	1774	0.18454980245373256	0.22960662610510635	0.0	0.9653914961237425	REACT:R-HSA-157579	Telomere Maintenance	4.0	temporo-insular cortex, parainsular gyrus
POLE2	10	0	457	1774	0.18454980245373256	0.22960662610510635	0.0	0.9653914961237425	REACT:R-HSA-157579	Telomere Maintenance	3.5	temporo-occipital transitional zone
POLE2	10	0	457	1774	0.18454980245373256	0.22960662610510635	0.0	0.9653914961237425	REACT:R-HSA-157579	Telomere Maintenance	4.8	transversal temporal gyrus, anterior
POLE2	10	0	457	1774	0.18454980245373256	0.22960662610510635	0.0	0.9653914961237425	REACT:R-HSA-157579	Telomere Maintenance	4.1	transversal temporal gyrus, posterior
POLE2	10	0	457	1774	0.18454980245373256	0.22960662610510635	0.0	0.9653914961237425	REACT:R-HSA-157579	Telomere Maintenance	2.8	ventral medullary reticular nucleus
POLE2	10	0	457	1774	0.18454980245373256	0.22960662610510635	0.0	0.9653914961237425	REACT:R-HSA-157579	Telomere Maintenance	2.7	ventral periolivary nuclei
POLE2	10	0	457	1774	0.18454980245373256	0.22960662610510635	0.0	0.9653914961237425	REACT:R-HSA-157579	Telomere Maintenance	2.0	ventral posterolateral thalamic nucleus
POLE2	10	0	457	1774	0.18454980245373256	0.22960662610510635	0.0	0.9653914961237425	REACT:R-HSA-157579	Telomere Maintenance	2.7	ventral posteromedial thalamic nucleus
POLE2	10	0	457	1774	0.18454980245373256	0.22960662610510635	0.0	0.9653914961237425	REACT:R-HSA-157579	Telomere Maintenance	2.6	ventral tegmental area
POLE2	10	0	457	1774	0.18454980245373256	0.22960662610510635	0.0	0.9653914961237425	REACT:R-HSA-157579	Telomere Maintenance	1.9	ventral thalamic nuclei
POLE2	10	0	457	1774	0.18454980245373256	0.22960662610510635	0.0	0.9653914961237425	REACT:R-HSA-157579	Telomere Maintenance	2.4	ventrolateral medulla, A1-C1 cell groups
POLE2	10	0	457	1774	0.18454980245373256	0.22960662610510635	0.0	0.9653914961237425	REACT:R-HSA-157579	Telomere Maintenance	2.5	ventrolateral tegmental area, A5 NE cell group
POLE2	10	0	457	1774	0.18454980245373256	0.22960662610510635	0.0	0.9653914961237425	REACT:R-HSA-157579	Telomere Maintenance	4.0	ventromedial nucleus
POLE2	10	0	457	1774	0.18454980245373256	0.22960662610510635	0.0	0.9653914961237425	REACT:R-HSA-157579	Telomere Maintenance	5.2	vermis
POLE2	10	0	457	1774	0.18454980245373256	0.22960662610510635	0.0	0.9653914961237425	REACT:R-HSA-157579	Telomere Maintenance	2.4	zona incerta
POLE2	10	0	457	1774	0.18454980245373256	0.22960662610510635	0.0	0.9653914961237425	REACT:R-HSA-5656169	Termination of translesion DNA synthesis	3.0	amygdala
POLE2	10	0	457	1774	0.18454980245373256	0.22960662610510635	0.0	0.9653914961237425	REACT:R-HSA-5656169	Termination of translesion DNA synthesis	4.4	angular gyrus
POLE2	10	0	457	1774	0.18454980245373256	0.22960662610510635	0.0	0.9653914961237425	REACT:R-HSA-5656169	Termination of translesion DNA synthesis	3.7	angular gyrus (white matter)
POLE2	10	0	457	1774	0.18454980245373256	0.22960662610510635	0.0	0.9653914961237425	REACT:R-HSA-5656169	Termination of translesion DNA synthesis	3.0	anterior cingulate cortex, supragenual-dorsal
POLE2	10	0	457	1774	0.18454980245373256	0.22960662610510635	0.0	0.9653914961237425	REACT:R-HSA-5656169	Termination of translesion DNA synthesis	2.9	anterior cingulate cortex, supragenual-ventral
POLE2	10	0	457	1774	0.18454980245373256	0.22960662610510635	0.0	0.9653914961237425	REACT:R-HSA-5656169	Termination of translesion DNA synthesis	3.4	anterior cochlear nucleus, ventral
POLE2	10	0	457	1774	0.18454980245373256	0.22960662610510635	0.0	0.9653914961237425	REACT:R-HSA-5656169	Termination of translesion DNA synthesis	4.7	anterior funiculus (white matter)
POLE2	10	0	457	1774	0.18454980245373256	0.22960662610510635	0.0	0.9653914961237425	REACT:R-HSA-5656169	Termination of translesion DNA synthesis	4.6	anterior insular cortex, dorsal
POLE2	10	0	457	1774	0.18454980245373256	0.22960662610510635	0.0	0.9653914961237425	REACT:R-HSA-5656169	Termination of translesion DNA synthesis	4.7	anterior insular cortex, ventral
POLE2	10	0	457	1774	0.18454980245373256	0.22960662610510635	0.0	0.9653914961237425	REACT:R-HSA-5656169	Termination of translesion DNA synthesis	2.5	anterior thalamic nucleus, ventral
POLE2	10	0	457	1774	0.18454980245373256	0.22960662610510635	0.0	0.9653914961237425	REACT:R-HSA-5656169	Termination of translesion DNA synthesis	4.2	arcuate nucleus
POLE2	10	0	457	1774	0.18454980245373256	0.22960662610510635	0.0	0.9653914961237425	REACT:R-HSA-5656169	Termination of translesion DNA synthesis	4.2	area parastriata, inferior
POLE2	10	0	457	1774	0.18454980245373256	0.22960662610510635	0.0	0.9653914961237425	REACT:R-HSA-5656169	Termination of translesion DNA synthesis	4.7	area parastriata, parietal
POLE2	10	0	457	1774	0.18454980245373256	0.22960662610510635	0.0	0.9653914961237425	REACT:R-HSA-5656169	Termination of translesion DNA synthesis	2.5	area parastriata, superior
POLE2	10	0	457	1774	0.18454980245373256	0.22960662610510635	0.0	0.9653914961237425	REACT:R-HSA-5656169	Termination of translesion DNA synthesis	4.8	area parastriata, temporal
POLE2	10	0	457	1774	0.18454980245373256	0.22960662610510635	0.0	0.9653914961237425	REACT:R-HSA-5656169	Termination of translesion DNA synthesis	2.8	area postrema
POLE2	10	0	457	1774	0.18454980245373256	0.22960662610510635	0.0	0.9653914961237425	REACT:R-HSA-5656169	Termination of translesion DNA synthesis	4.6	area striata
POLE2	10	0	457	1774	0.18454980245373256	0.22960662610510635	0.0	0.9653914961237425	REACT:R-HSA-5656169	Termination of translesion DNA synthesis	3.8	area striata (white matter)
POLE2	10	0	457	1774	0.18454980245373256	0.22960662610510635	0.0	0.9653914961237425	REACT:R-HSA-5656169	Termination of translesion DNA synthesis	3.1	basal amygdala
POLE2	10	0	457	1774	0.18454980245373256	0.22960662610510635	0.0	0.9653914961237425	REACT:R-HSA-5656169	Termination of translesion DNA synthesis	3.6	caudate nucleus
POLE2	10	0	457	1774	0.18454980245373256	0.22960662610510635	0.0	0.9653914961237425	REACT:R-HSA-5656169	Termination of translesion DNA synthesis	2.8	central amygdala
POLE2	10	0	457	1774	0.18454980245373256	0.22960662610510635	0.0	0.9653914961237425	REACT:R-HSA-5656169	Termination of translesion DNA synthesis	2.7	centromedial thalamic nucleus
POLE2	10	0	457	1774	0.18454980245373256	0.22960662610510635	0.0	0.9653914961237425	REACT:R-HSA-5656169	Termination of translesion DNA synthesis	4.0	cerebellar cortex
POLE2	10	0	457	1774	0.18454980245373256	0.22960662610510635	0.0	0.9653914961237425	REACT:R-HSA-5656169	Termination of translesion DNA synthesis	2.8	cerebellar nuclei
POLE2	10	0	457	1774	0.18454980245373256	0.22960662610510635	0.0	0.9653914961237425	REACT:R-HSA-5656169	Termination of translesion DNA synthesis	4.0	cerebellar white matter
POLE2	10	0	457	1774	0.18454980245373256	0.22960662610510635	0.0	0.9653914961237425	REACT:R-HSA-5656169	Termination of translesion DNA synthesis	4.2	cervical spinal cord, central gray
POLE2	10	0	457	1774	0.18454980245373256	0.22960662610510635	0.0	0.9653914961237425	REACT:R-HSA-5656169	Termination of translesion DNA synthesis	3.2	cervical spinal cord, dorsal horn
POLE2	10	0	457	1774	0.18454980245373256	0.22960662610510635	0.0	0.9653914961237425	REACT:R-HSA-5656169	Termination of translesion DNA synthesis	1.7	cervical spinal cord, ventral horn
POLE2	10	0	457	1774	0.18454980245373256	0.22960662610510635	0.0	0.9653914961237425	REACT:R-HSA-5656169	Termination of translesion DNA synthesis	1.1	choroid plexus
POLE2	10	0	457	1774	0.18454980245373256	0.22960662610510635	0.0	0.9653914961237425	REACT:R-HSA-5656169	Termination of translesion DNA synthesis	3.4	claustrum
POLE2	10	0	457	1774	0.18454980245373256	0.22960662610510635	0.0	0.9653914961237425	REACT:R-HSA-5656169	Termination of translesion DNA synthesis	6.3	corpus callosum, genu (white matter)
POLE2	10	0	457	1774	0.18454980245373256	0.22960662610510635	0.0	0.9653914961237425	REACT:R-HSA-5656169	Termination of translesion DNA synthesis	6.6	corpus callosum, splenium (white matter)
POLE2	10	0	457	1774	0.18454980245373256	0.22960662610510635	0.0	0.9653914961237425	REACT:R-HSA-5656169	Termination of translesion DNA synthesis	3.6	corticomedial amygdala
POLE2	10	0	457	1774	0.18454980245373256	0.22960662610510635	0.0	0.9653914961237425	REACT:R-HSA-5656169	Termination of translesion DNA synthesis	2.5	cuneiform nucleus
POLE2	10	0	457	1774	0.18454980245373256	0.22960662610510635	0.0	0.9653914961237425	REACT:R-HSA-5656169	Termination of translesion DNA synthesis	2.5	dentate gyrus
POLE2	10	0	457	1774	0.18454980245373256	0.22960662610510635	0.0	0.9653914961237425	REACT:R-HSA-5656169	Termination of translesion DNA synthesis	2.6	dorsal cochlear nucleus
POLE2	10	0	457	1774	0.18454980245373256	0.22960662610510635	0.0	0.9653914961237425	REACT:R-HSA-5656169	Termination of translesion DNA synthesis	4.5	dorsal funiculus (white matter)
POLE2	10	0	457	1774	0.18454980245373256	0.22960662610510635	0.0	0.9653914961237425	REACT:R-HSA-5656169	Termination of translesion DNA synthesis	2.4	dorsal medullary reticular nucleus
POLE2	10	0	457	1774	0.18454980245373256	0.22960662610510635	0.0	0.9653914961237425	REACT:R-HSA-5656169	Termination of translesion DNA synthesis	2.4	dorsal motor vagal complex
POLE2	10	0	457	1774	0.18454980245373256	0.22960662610510635	0.0	0.9653914961237425	REACT:R-HSA-5656169	Termination of translesion DNA synthesis	3.7	dorsal raphe nucleus
POLE2	10	0	457	1774	0.18454980245373256	0.22960662610510635	0.0	0.9653914961237425	REACT:R-HSA-5656169	Termination of translesion DNA synthesis	2.2	dorsal tegmental nucleus
POLE2	10	0	457	1774	0.18454980245373256	0.22960662610510635	0.0	0.9653914961237425	REACT:R-HSA-5656169	Termination of translesion DNA synthesis	3.0	dorsolateral tegmental area
POLE2	10	0	457	1774	0.18454980245373256	0.22960662610510635	0.0	0.9653914961237425	REACT:R-HSA-5656169	Termination of translesion DNA synthesis	3.8	dorsomedial nucleus
POLE2	10	0	457	1774	0.18454980245373256	0.22960662610510635	0.0	0.9653914961237425	REACT:R-HSA-5656169	Termination of translesion DNA synthesis	2.5	entorhinal gyrus
POLE2	10	0	457	1774	0.18454980245373256	0.22960662610510635	0.0	0.9653914961237425	REACT:R-HSA-5656169	Termination of translesion DNA synthesis	4.3	flocculonodular lobe
POLE2	10	0	457	1774	0.18454980245373256	0.22960662610510635	0.0	0.9653914961237425	REACT:R-HSA-5656169	Termination of translesion DNA synthesis	3.5	frontal eye field
POLE2	10	0	457	1774	0.18454980245373256	0.22960662610510635	0.0	0.9653914961237425	REACT:R-HSA-5656169	Termination of translesion DNA synthesis	4.9	frontal operculum
POLE2	10	0	457	1774	0.18454980245373256	0.22960662610510635	0.0	0.9653914961237425	REACT:R-HSA-5656169	Termination of translesion DNA synthesis	3.4	fusiform gyrus
POLE2	10	0	457	1774	0.18454980245373256	0.22960662610510635	0.0	0.9653914961237425	REACT:R-HSA-5656169	Termination of translesion DNA synthesis	2.5	gigantocellular reticular nuclei, medullary
POLE2	10	0	457	1774	0.18454980245373256	0.22960662610510635	0.0	0.9653914961237425	REACT:R-HSA-5656169	Termination of translesion DNA synthesis	2.6	gigantocellular reticular nuclei, pars
POLE2	10	0	457	1774	0.18454980245373256	0.22960662610510635	0.0	0.9653914961237425	REACT:R-HSA-5656169	Termination of translesion DNA synthesis	3.6	globus pallidus, externus
POLE2	10	0	457	1774	0.18454980245373256	0.22960662610510635	0.0	0.9653914961237425	REACT:R-HSA-5656169	Termination of translesion DNA synthesis	4.1	globus pallidus, internus
POLE2	10	0	457	1774	0.18454980245373256	0.22960662610510635	0.0	0.9653914961237425	REACT:R-HSA-5656169	Termination of translesion DNA synthesis	2.1	habenula
POLE2	10	0	457	1774	0.18454980245373256	0.22960662610510635	0.0	0.9653914961237425	REACT:R-HSA-5656169	Termination of translesion DNA synthesis	2.9	hippocampus
POLE2	10	0	457	1774	0.18454980245373256	0.22960662610510635	0.0	0.9653914961237425	REACT:R-HSA-5656169	Termination of translesion DNA synthesis	3.5	hippocampus, CA1
POLE2	10	0	457	1774	0.18454980245373256	0.22960662610510635	0.0	0.9653914961237425	REACT:R-HSA-5656169	Termination of translesion DNA synthesis	3.4	hippocampus, CA2
POLE2	10	0	457	1774	0.18454980245373256	0.22960662610510635	0.0	0.9653914961237425	REACT:R-HSA-5656169	Termination of translesion DNA synthesis	2.4	hippocampus, CA3
POLE2	10	0	457	1774	0.18454980245373256	0.22960662610510635	0.0	0.9653914961237425	REACT:R-HSA-5656169	Termination of translesion DNA synthesis	2.8	inferior colliculus
POLE2	10	0	457	1774	0.18454980245373256	0.22960662610510635	0.0	0.9653914961237425	REACT:R-HSA-5656169	Termination of translesion DNA synthesis	3.9	inferior frontal gyrus, opercular
POLE2	10	0	457	1774	0.18454980245373256	0.22960662610510635	0.0	0.9653914961237425	REACT:R-HSA-5656169	Termination of translesion DNA synthesis	2.6	inferior olive
POLE2	10	0	457	1774	0.18454980245373256	0.22960662610510635	0.0	0.9653914961237425	REACT:R-HSA-5656169	Termination of translesion DNA synthesis	3.5	inferior parietal lobule
POLE2	10	0	457	1774	0.18454980245373256	0.22960662610510635	0.0	0.9653914961237425	REACT:R-HSA-5656169	Termination of translesion DNA synthesis	5.1	inferior temporal gyrus
POLE2	10	0	457	1774	0.18454980245373256	0.22960662610510635	0.0	0.9653914961237425	REACT:R-HSA-5656169	Termination of translesion DNA synthesis	3.9	intraparietal deep sulcus
POLE2	10	0	457	1774	0.18454980245373256	0.22960662610510635	0.0	0.9653914961237425	REACT:R-HSA-5656169	Termination of translesion DNA synthesis	2.7	Kolliker-Fuse nucleus
POLE2	10	0	457	1774	0.18454980245373256	0.22960662610510635	0.0	0.9653914961237425	REACT:R-HSA-5656169	Termination of translesion DNA synthesis	2.5	lateral amygdala
POLE2	10	0	457	1774	0.18454980245373256	0.22960662610510635	0.0	0.9653914961237425	REACT:R-HSA-5656169	Termination of translesion DNA synthesis	4.4	lateral funiculus (white matter)
POLE2	10	0	457	1774	0.18454980245373256	0.22960662610510635	0.0	0.9653914961237425	REACT:R-HSA-5656169	Termination of translesion DNA synthesis	1.9	lateral geniculate body
POLE2	10	0	457	1774	0.18454980245373256	0.22960662610510635	0.0	0.9653914961237425	REACT:R-HSA-5656169	Termination of translesion DNA synthesis	2.9	lateral hypothalamic area
POLE2	10	0	457	1774	0.18454980245373256	0.22960662610510635	0.0	0.9653914961237425	REACT:R-HSA-5656169	Termination of translesion DNA synthesis	2.7	lateral lemniscal nuclei
POLE2	10	0	457	1774	0.18454980245373256	0.22960662610510635	0.0	0.9653914961237425	REACT:R-HSA-5656169	Termination of translesion DNA synthesis	2.4	lateral medullary reticular nucleus
POLE2	10	0	457	1774	0.18454980245373256	0.22960662610510635	0.0	0.9653914961237425	REACT:R-HSA-5656169	Termination of translesion DNA synthesis	3.4	lateral parabrachial nucleus
POLE2	10	0	457	1774	0.18454980245373256	0.22960662610510635	0.0	0.9653914961237425	REACT:R-HSA-5656169	Termination of translesion DNA synthesis	2.0	lateral thalamic nuclei
POLE2	10	0	457	1774	0.18454980245373256	0.22960662610510635	0.0	0.9653914961237425	REACT:R-HSA-5656169	Termination of translesion DNA synthesis	2.4	lateral vestibular nucleus
POLE2	10	0	457	1774	0.18454980245373256	0.22960662610510635	0.0	0.9653914961237425	REACT:R-HSA-5656169	Termination of translesion DNA synthesis	4.3	lingual gyrus
POLE2	10	0	457	1774	0.18454980245373256	0.22960662610510635	0.0	0.9653914961237425	REACT:R-HSA-5656169	Termination of translesion DNA synthesis	2.3	locus coeruleus
POLE2	10	0	457	1774	0.18454980245373256	0.22960662610510635	0.0	0.9653914961237425	REACT:R-HSA-5656169	Termination of translesion DNA synthesis	2.6	mammillary body
POLE2	10	0	457	1774	0.18454980245373256	0.22960662610510635	0.0	0.9653914961237425	REACT:R-HSA-5656169	Termination of translesion DNA synthesis	1.8	medial dorsal thalamic nucleus
POLE2	10	0	457	1774	0.18454980245373256	0.22960662610510635	0.0	0.9653914961237425	REACT:R-HSA-5656169	Termination of translesion DNA synthesis	2.1	medial geniculate body
POLE2	10	0	457	1774	0.18454980245373256	0.22960662610510635	0.0	0.9653914961237425	REACT:R-HSA-5656169	Termination of translesion DNA synthesis	4.1	medial olivary nucleus
POLE2	10	0	457	1774	0.18454980245373256	0.22960662610510635	0.0	0.9653914961237425	REACT:R-HSA-5656169	Termination of translesion DNA synthesis	3.4	medial parabrachial nucleus
POLE2	10	0	457	1774	0.18454980245373256	0.22960662610510635	0.0	0.9653914961237425	REACT:R-HSA-5656169	Termination of translesion DNA synthesis	2.6	medial periolivary nuclei
POLE2	10	0	457	1774	0.18454980245373256	0.22960662610510635	0.0	0.9653914961237425	REACT:R-HSA-5656169	Termination of translesion DNA synthesis	2.6	medial vestibular nucleus
POLE2	10	0	457	1774	0.18454980245373256	0.22960662610510635	0.0	0.9653914961237425	REACT:R-HSA-5656169	Termination of translesion DNA synthesis	2.3	median raphe nucleus
POLE2	10	0	457	1774	0.18454980245373256	0.22960662610510635	0.0	0.9653914961237425	REACT:R-HSA-5656169	Termination of translesion DNA synthesis	3.0	middle cingulate cortex
POLE2	10	0	457	1774	0.18454980245373256	0.22960662610510635	0.0	0.9653914961237425	REACT:R-HSA-5656169	Termination of translesion DNA synthesis	4.1	middle temporal gyrus
POLE2	10	0	457	1774	0.18454980245373256	0.22960662610510635	0.0	0.9653914961237425	REACT:R-HSA-5656169	Termination of translesion DNA synthesis	2.3	motor facial nucleus
POLE2	10	0	457	1774	0.18454980245373256	0.22960662610510635	0.0	0.9653914961237425	REACT:R-HSA-5656169	Termination of translesion DNA synthesis	3.0	motor hypoglossal nucleus
POLE2	10	0	457	1774	0.18454980245373256	0.22960662610510635	0.0	0.9653914961237425	REACT:R-HSA-5656169	Termination of translesion DNA synthesis	2.5	motor trigeminal nucleus
POLE2	10	0	457	1774	0.18454980245373256	0.22960662610510635	0.0	0.9653914961237425	REACT:R-HSA-5656169	Termination of translesion DNA synthesis	2.7	nuclei of the trapezoid body
POLE2	10	0	457	1774	0.18454980245373256	0.22960662610510635	0.0	0.9653914961237425	REACT:R-HSA-5656169	Termination of translesion DNA synthesis	5.1	nucleus accumbens
POLE2	10	0	457	1774	0.18454980245373256	0.22960662610510635	0.0	0.9653914961237425	REACT:R-HSA-5656169	Termination of translesion DNA synthesis	2.0	nucleus ambiguus
POLE2	10	0	457	1774	0.18454980245373256	0.22960662610510635	0.0	0.9653914961237425	REACT:R-HSA-5656169	Termination of translesion DNA synthesis	3.1	nucleus basalis of Meynert
POLE2	10	0	457	1774	0.18454980245373256	0.22960662610510635	0.0	0.9653914961237425	REACT:R-HSA-5656169	Termination of translesion DNA synthesis	2.1	nucleus cuneatus
POLE2	10	0	457	1774	0.18454980245373256	0.22960662610510635	0.0	0.9653914961237425	REACT:R-HSA-5656169	Termination of translesion DNA synthesis	2.0	nucleus gracilis
POLE2	10	0	457	1774	0.18454980245373256	0.22960662610510635	0.0	0.9653914961237425	REACT:R-HSA-5656169	Termination of translesion DNA synthesis	4.1	nucleus of the diagonal band
POLE2	10	0	457	1774	0.18454980245373256	0.22960662610510635	0.0	0.9653914961237425	REACT:R-HSA-5656169	Termination of translesion DNA synthesis	2.4	nucleus raphe magnus
POLE2	10	0	457	1774	0.18454980245373256	0.22960662610510635	0.0	0.9653914961237425	REACT:R-HSA-5656169	Termination of translesion DNA synthesis	3.3	nucleus raphe obscurus
POLE2	10	0	457	1774	0.18454980245373256	0.22960662610510635	0.0	0.9653914961237425	REACT:R-HSA-5656169	Termination of translesion DNA synthesis	3.2	nucleus raphe pallidus
POLE2	10	0	457	1774	0.18454980245373256	0.22960662610510635	0.0	0.9653914961237425	REACT:R-HSA-5656169	Termination of translesion DNA synthesis	2.7	nucleus reuniens
POLE2	10	0	457	1774	0.18454980245373256	0.22960662610510635	0.0	0.9653914961237425	REACT:R-HSA-5656169	Termination of translesion DNA synthesis	2.6	nucleus rhomboideus
POLE2	10	0	457	1774	0.18454980245373256	0.22960662610510635	0.0	0.9653914961237425	REACT:R-HSA-5656169	Termination of translesion DNA synthesis	4.1	nucleus tractus solitarii
POLE2	10	0	457	1774	0.18454980245373256	0.22960662610510635	0.0	0.9653914961237425	REACT:R-HSA-5656169	Termination of translesion DNA synthesis	3.6	occipital cortex
POLE2	10	0	457	1774	0.18454980245373256	0.22960662610510635	0.0	0.9653914961237425	REACT:R-HSA-5656169	Termination of translesion DNA synthesis	4.8	occipital cortex (white matter)
POLE2	10	0	457	1774	0.18454980245373256	0.22960662610510635	0.0	0.9653914961237425	REACT:R-HSA-5656169	Termination of translesion DNA synthesis	3.9	olfactory area
POLE2	10	0	457	1774	0.18454980245373256	0.22960662610510635	0.0	0.9653914961237425	REACT:R-HSA-5656169	Termination of translesion DNA synthesis	4.4	olfactory tubercle
POLE2	10	0	457	1774	0.18454980245373256	0.22960662610510635	0.0	0.9653914961237425	REACT:R-HSA-5656169	Termination of translesion DNA synthesis	2.6	orbitofrontal gyrus, anterior
POLE2	10	0	457	1774	0.18454980245373256	0.22960662610510635	0.0	0.9653914961237425	REACT:R-HSA-5656169	Termination of translesion DNA synthesis	3.0	paracentral lobule, anterior
POLE2	10	0	457	1774	0.18454980245373256	0.22960662610510635	0.0	0.9653914961237425	REACT:R-HSA-5656169	Termination of translesion DNA synthesis	3.3	paracentral lobule, posterior
POLE2	10	0	457	1774	0.18454980245373256	0.22960662610510635	0.0	0.9653914961237425	REACT:R-HSA-5656169	Termination of translesion DNA synthesis	3.0	parahippocampal cortex
POLE2	10	0	457	1774	0.18454980245373256	0.22960662610510635	0.0	0.9653914961237425	REACT:R-HSA-5656169	Termination of translesion DNA synthesis	6.5	parahippocampal cortex (white matter)
POLE2	10	0	457	1774	0.18454980245373256	0.22960662610510635	0.0	0.9653914961237425	REACT:R-HSA-5656169	Termination of translesion DNA synthesis	3.0	paramedian reticular nucleus
POLE2	10	0	457	1774	0.18454980245373256	0.22960662610510635	0.0	0.9653914961237425	REACT:R-HSA-5656169	Termination of translesion DNA synthesis	1.8	paraventricular nucleus
POLE2	10	0	457	1774	0.18454980245373256	0.22960662610510635	0.0	0.9653914961237425	REACT:R-HSA-5656169	Termination of translesion DNA synthesis	3.3	parietal operculum
POLE2	10	0	457	1774	0.18454980245373256	0.22960662610510635	0.0	0.9653914961237425	REACT:R-HSA-5656169	Termination of translesion DNA synthesis	4.5	parieto-insular cortex
POLE2	10	0	457	1774	0.18454980245373256	0.22960662610510635	0.0	0.9653914961237425	REACT:R-HSA-5656169	Termination of translesion DNA synthesis	4.1	parieto-occipital transitional area
POLE2	10	0	457	1774	0.18454980245373256	0.22960662610510635	0.0	0.9653914961237425	REACT:R-HSA-5656169	Termination of translesion DNA synthesis	6.1	parieto-temporal junction (white matter)
POLE2	10	0	457	1774	0.18454980245373256	0.22960662610510635	0.0	0.9653914961237425	REACT:R-HSA-5656169	Termination of translesion DNA synthesis	2.8	parvicellular reticular nuclei
POLE2	10	0	457	1774	0.18454980245373256	0.22960662610510635	0.0	0.9653914961237425	REACT:R-HSA-5656169	Termination of translesion DNA synthesis	2.3	parvicellular reticular nuclei, medullary
POLE2	10	0	457	1774	0.18454980245373256	0.22960662610510635	0.0	0.9653914961237425	REACT:R-HSA-5656169	Termination of translesion DNA synthesis	3.2	pedunculopontine tegmental nucleus
POLE2	10	0	457	1774	0.18454980245373256	0.22960662610510635	0.0	0.9653914961237425	REACT:R-HSA-5656169	Termination of translesion DNA synthesis	1.6	periaquaductal grey, anterior
POLE2	10	0	457	1774	0.18454980245373256	0.22960662610510635	0.0	0.9653914961237425	REACT:R-HSA-5656169	Termination of translesion DNA synthesis	3.4	periaquaductal grey, dorsal
POLE2	10	0	457	1774	0.18454980245373256	0.22960662610510635	0.0	0.9653914961237425	REACT:R-HSA-5656169	Termination of translesion DNA synthesis	3.7	periaquaductal grey, lateral
POLE2	10	0	457	1774	0.18454980245373256	0.22960662610510635	0.0	0.9653914961237425	REACT:R-HSA-5656169	Termination of translesion DNA synthesis	4.2	perirhinal gyrus
POLE2	10	0	457	1774	0.18454980245373256	0.22960662610510635	0.0	0.9653914961237425	REACT:R-HSA-5656169	Termination of translesion DNA synthesis	2.6	peritrigeminal nucleus
POLE2	10	0	457	1774	0.18454980245373256	0.22960662610510635	0.0	0.9653914961237425	REACT:R-HSA-5656169	Termination of translesion DNA synthesis	3.4	piriform cortex
POLE2	10	0	457	1774	0.18454980245373256	0.22960662610510635	0.0	0.9653914961237425	REACT:R-HSA-5656169	Termination of translesion DNA synthesis	3.2	pontine nuclei
POLE2	10	0	457	1774	0.18454980245373256	0.22960662610510635	0.0	0.9653914961237425	REACT:R-HSA-5656169	Termination of translesion DNA synthesis	2.9	pontine raphe nucleus
POLE2	10	0	457	1774	0.18454980245373256	0.22960662610510635	0.0	0.9653914961237425	REACT:R-HSA-5656169	Termination of translesion DNA synthesis	2.8	postcentral gyrus
POLE2	10	0	457	1774	0.18454980245373256	0.22960662610510635	0.0	0.9653914961237425	REACT:R-HSA-5656169	Termination of translesion DNA synthesis	3.4	postcentral gyrus, dorsal
POLE2	10	0	457	1774	0.18454980245373256	0.22960662610510635	0.0	0.9653914961237425	REACT:R-HSA-5656169	Termination of translesion DNA synthesis	3.9	postcentral gyrus, middle
POLE2	10	0	457	1774	0.18454980245373256	0.22960662610510635	0.0	0.9653914961237425	REACT:R-HSA-5656169	Termination of translesion DNA synthesis	4.9	postcentral gyrus, ventral
POLE2	10	0	457	1774	0.18454980245373256	0.22960662610510635	0.0	0.9653914961237425	REACT:R-HSA-5656169	Termination of translesion DNA synthesis	2.9	posterior cingulate cortex
POLE2	10	0	457	1774	0.18454980245373256	0.22960662610510635	0.0	0.9653914961237425	REACT:R-HSA-5656169	Termination of translesion DNA synthesis	2.6	posterior cingulate cortex, dorsal
POLE2	10	0	457	1774	0.18454980245373256	0.22960662610510635	0.0	0.9653914961237425	REACT:R-HSA-5656169	Termination of translesion DNA synthesis	3.6	posterior cingulate cortex, ventral
POLE2	10	0	457	1774	0.18454980245373256	0.22960662610510635	0.0	0.9653914961237425	REACT:R-HSA-5656169	Termination of translesion DNA synthesis	4.2	posterior insular cortex
POLE2	10	0	457	1774	0.18454980245373256	0.22960662610510635	0.0	0.9653914961237425	REACT:R-HSA-5656169	Termination of translesion DNA synthesis	1.3	posterior thalamic nucleus
POLE2	10	0	457	1774	0.18454980245373256	0.22960662610510635	0.0	0.9653914961237425	REACT:R-HSA-5656169	Termination of translesion DNA synthesis	3.3	posteroventral cochlear nucleus
POLE2	10	0	457	1774	0.18454980245373256	0.22960662610510635	0.0	0.9653914961237425	REACT:R-HSA-5656169	Termination of translesion DNA synthesis	3.3	precentral gyrus
POLE2	10	0	457	1774	0.18454980245373256	0.22960662610510635	0.0	0.9653914961237425	REACT:R-HSA-5656169	Termination of translesion DNA synthesis	3.6	precentral gyrus, dorsal
POLE2	10	0	457	1774	0.18454980245373256	0.22960662610510635	0.0	0.9653914961237425	REACT:R-HSA-5656169	Termination of translesion DNA synthesis	3.9	precentral gyrus, middle
POLE2	10	0	457	1774	0.18454980245373256	0.22960662610510635	0.0	0.9653914961237425	REACT:R-HSA-5656169	Termination of translesion DNA synthesis	3.5	precentral gyrus, ventral
POLE2	10	0	457	1774	0.18454980245373256	0.22960662610510635	0.0	0.9653914961237425	REACT:R-HSA-5656169	Termination of translesion DNA synthesis	3.8	precuneus
POLE2	10	0	457	1774	0.18454980245373256	0.22960662610510635	0.0	0.9653914961237425	REACT:R-HSA-5656169	Termination of translesion DNA synthesis	3.2	premotor cortex, dorsal
POLE2	10	0	457	1774	0.18454980245373256	0.22960662610510635	0.0	0.9653914961237425	REACT:R-HSA-5656169	Termination of translesion DNA synthesis	3.9	premotor cortex, ventral
POLE2	10	0	457	1774	0.18454980245373256	0.22960662610510635	0.0	0.9653914961237425	REACT:R-HSA-5656169	Termination of translesion DNA synthesis	3.5	preoptic area
POLE2	10	0	457	1774	0.18454980245373256	0.22960662610510635	0.0	0.9653914961237425	REACT:R-HSA-5656169	Termination of translesion DNA synthesis	2.9	prepositus hypoglossal nucleus
POLE2	10	0	457	1774	0.18454980245373256	0.22960662610510635	0.0	0.9653914961237425	REACT:R-HSA-5656169	Termination of translesion DNA synthesis	2.9	pretectal area
POLE2	10	0	457	1774	0.18454980245373256	0.22960662610510635	0.0	0.9653914961237425	REACT:R-HSA-5656169	Termination of translesion DNA synthesis	3.2	principal sensory trigeminal nucleus
POLE2	10	0	457	1774	0.18454980245373256	0.22960662610510635	0.0	0.9653914961237425	REACT:R-HSA-5656169	Termination of translesion DNA synthesis	1.6	pulvinar
POLE2	10	0	457	1774	0.18454980245373256	0.22960662610510635	0.0	0.9653914961237425	REACT:R-HSA-5656169	Termination of translesion DNA synthesis	3.2	putamen
POLE2	10	0	457	1774	0.18454980245373256	0.22960662610510635	0.0	0.9653914961237425	REACT:R-HSA-5656169	Termination of translesion DNA synthesis	2.2	red nucleus
POLE2	10	0	457	1774	0.18454980245373256	0.22960662610510635	0.0	0.9653914961237425	REACT:R-HSA-5656169	Termination of translesion DNA synthesis	2.5	reticular pontine nucleus, caudal
POLE2	10	0	457	1774	0.18454980245373256	0.22960662610510635	0.0	0.9653914961237425	REACT:R-HSA-5656169	Termination of translesion DNA synthesis	2.9	reticular pontine nucleus, oral
POLE2	10	0	457	1774	0.18454980245373256	0.22960662610510635	0.0	0.9653914961237425	REACT:R-HSA-5656169	Termination of translesion DNA synthesis	1.8	reticulotegmental nucleus
POLE2	10	0	457	1774	0.18454980245373256	0.22960662610510635	0.0	0.9653914961237425	REACT:R-HSA-5656169	Termination of translesion DNA synthesis	2.9	retrosplenial cortex
POLE2	10	0	457	1774	0.18454980245373256	0.22960662610510635	0.0	0.9653914961237425	REACT:R-HSA-5656169	Termination of translesion DNA synthesis	4.4	septal nuclei
POLE2	10	0	457	1774	0.18454980245373256	0.22960662610510635	0.0	0.9653914961237425	REACT:R-HSA-5656169	Termination of translesion DNA synthesis	4.5	somatomor cortex, precentral gyrus (white matter)
POLE2	10	0	457	1774	0.18454980245373256	0.22960662610510635	0.0	0.9653914961237425	REACT:R-HSA-5656169	Termination of translesion DNA synthesis	4.5	somatosensory cortex, postcentral gyrus, ventral (white matter)
POLE2	10	0	457	1774	0.18454980245373256	0.22960662610510635	0.0	0.9653914961237425	REACT:R-HSA-5656169	Termination of translesion DNA synthesis	2.4	spinal trigeminal nucleus, caudal
POLE2	10	0	457	1774	0.18454980245373256	0.22960662610510635	0.0	0.9653914961237425	REACT:R-HSA-5656169	Termination of translesion DNA synthesis	2.2	spinal trigeminal nucleus, interpolar
POLE2	10	0	457	1774	0.18454980245373256	0.22960662610510635	0.0	0.9653914961237425	REACT:R-HSA-5656169	Termination of translesion DNA synthesis	2.6	spinal trigeminal nucleus, oral
POLE2	10	0	457	1774	0.18454980245373256	0.22960662610510635	0.0	0.9653914961237425	REACT:R-HSA-5656169	Termination of translesion DNA synthesis	2.6	spinal vestibular nucleus
POLE2	10	0	457	1774	0.18454980245373256	0.22960662610510635	0.0	0.9653914961237425	REACT:R-HSA-5656169	Termination of translesion DNA synthesis	6.1	stria terminalis, bed nucleus
POLE2	10	0	457	1774	0.18454980245373256	0.22960662610510635	0.0	0.9653914961237425	REACT:R-HSA-5656169	Termination of translesion DNA synthesis	3.8	subcentral gyrus, S2
POLE2	10	0	457	1774	0.18454980245373256	0.22960662610510635	0.0	0.9653914961237425	REACT:R-HSA-5656169	Termination of translesion DNA synthesis	3.0	subcoeruleus area
POLE2	10	0	457	1774	0.18454980245373256	0.22960662610510635	0.0	0.9653914961237425	REACT:R-HSA-5656169	Termination of translesion DNA synthesis	3.3	subiculum
POLE2	10	0	457	1774	0.18454980245373256	0.22960662610510635	0.0	0.9653914961237425	REACT:R-HSA-5656169	Termination of translesion DNA synthesis	2.0	substantia nigra
POLE2	10	0	457	1774	0.18454980245373256	0.22960662610510635	0.0	0.9653914961237425	REACT:R-HSA-5656169	Termination of translesion DNA synthesis	2.7	subthalamic nucleus
POLE2	10	0	457	1774	0.18454980245373256	0.22960662610510635	0.0	0.9653914961237425	REACT:R-HSA-5656169	Termination of translesion DNA synthesis	2.6	superior colliculus
POLE2	10	0	457	1774	0.18454980245373256	0.22960662610510635	0.0	0.9653914961237425	REACT:R-HSA-5656169	Termination of translesion DNA synthesis	2.8	superior olive
POLE2	10	0	457	1774	0.18454980245373256	0.22960662610510635	0.0	0.9653914961237425	REACT:R-HSA-5656169	Termination of translesion DNA synthesis	3.5	superior parietal lobule
POLE2	10	0	457	1774	0.18454980245373256	0.22960662610510635	0.0	0.9653914961237425	REACT:R-HSA-5656169	Termination of translesion DNA synthesis	4.5	superior temporal gyrus
POLE2	10	0	457	1774	0.18454980245373256	0.22960662610510635	0.0	0.9653914961237425	REACT:R-HSA-5656169	Termination of translesion DNA synthesis	3.2	superior vestibular nucleus
POLE2	10	0	457	1774	0.18454980245373256	0.22960662610510635	0.0	0.9653914961237425	REACT:R-HSA-5656169	Termination of translesion DNA synthesis	3.2	supplementary motor cortex
POLE2	10	0	457	1774	0.18454980245373256	0.22960662610510635	0.0	0.9653914961237425	REACT:R-HSA-5656169	Termination of translesion DNA synthesis	4.4	supramarginal gyrus
POLE2	10	0	457	1774	0.18454980245373256	0.22960662610510635	0.0	0.9653914961237425	REACT:R-HSA-5656169	Termination of translesion DNA synthesis	3.1	supraoptic nucleus
POLE2	10	0	457	1774	0.18454980245373256	0.22960662610510635	0.0	0.9653914961237425	REACT:R-HSA-5656169	Termination of translesion DNA synthesis	4.0	temporal pole
POLE2	10	0	457	1774	0.18454980245373256	0.22960662610510635	0.0	0.9653914961237425	REACT:R-HSA-5656169	Termination of translesion DNA synthesis	5.3	temporal white matter
POLE2	10	0	457	1774	0.18454980245373256	0.22960662610510635	0.0	0.9653914961237425	REACT:R-HSA-5656169	Termination of translesion DNA synthesis	4.0	temporo-insular cortex, parainsular gyrus
POLE2	10	0	457	1774	0.18454980245373256	0.22960662610510635	0.0	0.9653914961237425	REACT:R-HSA-5656169	Termination of translesion DNA synthesis	3.5	temporo-occipital transitional zone
POLE2	10	0	457	1774	0.18454980245373256	0.22960662610510635	0.0	0.9653914961237425	REACT:R-HSA-5656169	Termination of translesion DNA synthesis	4.8	transversal temporal gyrus, anterior
POLE2	10	0	457	1774	0.18454980245373256	0.22960662610510635	0.0	0.9653914961237425	REACT:R-HSA-5656169	Termination of translesion DNA synthesis	4.1	transversal temporal gyrus, posterior
POLE2	10	0	457	1774	0.18454980245373256	0.22960662610510635	0.0	0.9653914961237425	REACT:R-HSA-5656169	Termination of translesion DNA synthesis	2.8	ventral medullary reticular nucleus
POLE2	10	0	457	1774	0.18454980245373256	0.22960662610510635	0.0	0.9653914961237425	REACT:R-HSA-5656169	Termination of translesion DNA synthesis	2.7	ventral periolivary nuclei
POLE2	10	0	457	1774	0.18454980245373256	0.22960662610510635	0.0	0.9653914961237425	REACT:R-HSA-5656169	Termination of translesion DNA synthesis	2.0	ventral posterolateral thalamic nucleus
POLE2	10	0	457	1774	0.18454980245373256	0.22960662610510635	0.0	0.9653914961237425	REACT:R-HSA-5656169	Termination of translesion DNA synthesis	2.7	ventral posteromedial thalamic nucleus
POLE2	10	0	457	1774	0.18454980245373256	0.22960662610510635	0.0	0.9653914961237425	REACT:R-HSA-5656169	Termination of translesion DNA synthesis	2.6	ventral tegmental area
POLE2	10	0	457	1774	0.18454980245373256	0.22960662610510635	0.0	0.9653914961237425	REACT:R-HSA-5656169	Termination of translesion DNA synthesis	1.9	ventral thalamic nuclei
POLE2	10	0	457	1774	0.18454980245373256	0.22960662610510635	0.0	0.9653914961237425	REACT:R-HSA-5656169	Termination of translesion DNA synthesis	2.4	ventrolateral medulla, A1-C1 cell groups
POLE2	10	0	457	1774	0.18454980245373256	0.22960662610510635	0.0	0.9653914961237425	REACT:R-HSA-5656169	Termination of translesion DNA synthesis	2.5	ventrolateral tegmental area, A5 NE cell group
POLE2	10	0	457	1774	0.18454980245373256	0.22960662610510635	0.0	0.9653914961237425	REACT:R-HSA-5656169	Termination of translesion DNA synthesis	4.0	ventromedial nucleus
POLE2	10	0	457	1774	0.18454980245373256	0.22960662610510635	0.0	0.9653914961237425	REACT:R-HSA-5656169	Termination of translesion DNA synthesis	5.2	vermis
POLE2	10	0	457	1774	0.18454980245373256	0.22960662610510635	0.0	0.9653914961237425	REACT:R-HSA-5656169	Termination of translesion DNA synthesis	2.4	zona incerta
POLE2	10	0	457	1774	0.18454980245373256	0.22960662610510635	0.0	0.9653914961237425	REACT:R-HSA-6781827	Transcription-Coupled Nucleotide Excision Repair (TC-NER)	3.0	amygdala
POLE2	10	0	457	1774	0.18454980245373256	0.22960662610510635	0.0	0.9653914961237425	REACT:R-HSA-6781827	Transcription-Coupled Nucleotide Excision Repair (TC-NER)	4.4	angular gyrus
POLE2	10	0	457	1774	0.18454980245373256	0.22960662610510635	0.0	0.9653914961237425	REACT:R-HSA-6781827	Transcription-Coupled Nucleotide Excision Repair (TC-NER)	3.7	angular gyrus (white matter)
POLE2	10	0	457	1774	0.18454980245373256	0.22960662610510635	0.0	0.9653914961237425	REACT:R-HSA-6781827	Transcription-Coupled Nucleotide Excision Repair (TC-NER)	3.0	anterior cingulate cortex, supragenual-dorsal
POLE2	10	0	457	1774	0.18454980245373256	0.22960662610510635	0.0	0.9653914961237425	REACT:R-HSA-6781827	Transcription-Coupled Nucleotide Excision Repair (TC-NER)	2.9	anterior cingulate cortex, supragenual-ventral
POLE2	10	0	457	1774	0.18454980245373256	0.22960662610510635	0.0	0.9653914961237425	REACT:R-HSA-6781827	Transcription-Coupled Nucleotide Excision Repair (TC-NER)	3.4	anterior cochlear nucleus, ventral
POLE2	10	0	457	1774	0.18454980245373256	0.22960662610510635	0.0	0.9653914961237425	REACT:R-HSA-6781827	Transcription-Coupled Nucleotide Excision Repair (TC-NER)	4.7	anterior funiculus (white matter)
POLE2	10	0	457	1774	0.18454980245373256	0.22960662610510635	0.0	0.9653914961237425	REACT:R-HSA-6781827	Transcription-Coupled Nucleotide Excision Repair (TC-NER)	4.6	anterior insular cortex, dorsal
POLE2	10	0	457	1774	0.18454980245373256	0.22960662610510635	0.0	0.9653914961237425	REACT:R-HSA-6781827	Transcription-Coupled Nucleotide Excision Repair (TC-NER)	4.7	anterior insular cortex, ventral
POLE2	10	0	457	1774	0.18454980245373256	0.22960662610510635	0.0	0.9653914961237425	REACT:R-HSA-6781827	Transcription-Coupled Nucleotide Excision Repair (TC-NER)	2.5	anterior thalamic nucleus, ventral
POLE2	10	0	457	1774	0.18454980245373256	0.22960662610510635	0.0	0.9653914961237425	REACT:R-HSA-6781827	Transcription-Coupled Nucleotide Excision Repair (TC-NER)	4.2	arcuate nucleus
POLE2	10	0	457	1774	0.18454980245373256	0.22960662610510635	0.0	0.9653914961237425	REACT:R-HSA-6781827	Transcription-Coupled Nucleotide Excision Repair (TC-NER)	4.2	area parastriata, inferior
POLE2	10	0	457	1774	0.18454980245373256	0.22960662610510635	0.0	0.9653914961237425	REACT:R-HSA-6781827	Transcription-Coupled Nucleotide Excision Repair (TC-NER)	4.7	area parastriata, parietal
POLE2	10	0	457	1774	0.18454980245373256	0.22960662610510635	0.0	0.9653914961237425	REACT:R-HSA-6781827	Transcription-Coupled Nucleotide Excision Repair (TC-NER)	2.5	area parastriata, superior
POLE2	10	0	457	1774	0.18454980245373256	0.22960662610510635	0.0	0.9653914961237425	REACT:R-HSA-6781827	Transcription-Coupled Nucleotide Excision Repair (TC-NER)	4.8	area parastriata, temporal
POLE2	10	0	457	1774	0.18454980245373256	0.22960662610510635	0.0	0.9653914961237425	REACT:R-HSA-6781827	Transcription-Coupled Nucleotide Excision Repair (TC-NER)	2.8	area postrema
POLE2	10	0	457	1774	0.18454980245373256	0.22960662610510635	0.0	0.9653914961237425	REACT:R-HSA-6781827	Transcription-Coupled Nucleotide Excision Repair (TC-NER)	4.6	area striata
POLE2	10	0	457	1774	0.18454980245373256	0.22960662610510635	0.0	0.9653914961237425	REACT:R-HSA-6781827	Transcription-Coupled Nucleotide Excision Repair (TC-NER)	3.8	area striata (white matter)
POLE2	10	0	457	1774	0.18454980245373256	0.22960662610510635	0.0	0.9653914961237425	REACT:R-HSA-6781827	Transcription-Coupled Nucleotide Excision Repair (TC-NER)	3.1	basal amygdala
POLE2	10	0	457	1774	0.18454980245373256	0.22960662610510635	0.0	0.9653914961237425	REACT:R-HSA-6781827	Transcription-Coupled Nucleotide Excision Repair (TC-NER)	3.6	caudate nucleus
POLE2	10	0	457	1774	0.18454980245373256	0.22960662610510635	0.0	0.9653914961237425	REACT:R-HSA-6781827	Transcription-Coupled Nucleotide Excision Repair (TC-NER)	2.8	central amygdala
POLE2	10	0	457	1774	0.18454980245373256	0.22960662610510635	0.0	0.9653914961237425	REACT:R-HSA-6781827	Transcription-Coupled Nucleotide Excision Repair (TC-NER)	2.7	centromedial thalamic nucleus
POLE2	10	0	457	1774	0.18454980245373256	0.22960662610510635	0.0	0.9653914961237425	REACT:R-HSA-6781827	Transcription-Coupled Nucleotide Excision Repair (TC-NER)	4.0	cerebellar cortex
POLE2	10	0	457	1774	0.18454980245373256	0.22960662610510635	0.0	0.9653914961237425	REACT:R-HSA-6781827	Transcription-Coupled Nucleotide Excision Repair (TC-NER)	2.8	cerebellar nuclei
POLE2	10	0	457	1774	0.18454980245373256	0.22960662610510635	0.0	0.9653914961237425	REACT:R-HSA-6781827	Transcription-Coupled Nucleotide Excision Repair (TC-NER)	4.0	cerebellar white matter
POLE2	10	0	457	1774	0.18454980245373256	0.22960662610510635	0.0	0.9653914961237425	REACT:R-HSA-6781827	Transcription-Coupled Nucleotide Excision Repair (TC-NER)	4.2	cervical spinal cord, central gray
POLE2	10	0	457	1774	0.18454980245373256	0.22960662610510635	0.0	0.9653914961237425	REACT:R-HSA-6781827	Transcription-Coupled Nucleotide Excision Repair (TC-NER)	3.2	cervical spinal cord, dorsal horn
POLE2	10	0	457	1774	0.18454980245373256	0.22960662610510635	0.0	0.9653914961237425	REACT:R-HSA-6781827	Transcription-Coupled Nucleotide Excision Repair (TC-NER)	1.7	cervical spinal cord, ventral horn
POLE2	10	0	457	1774	0.18454980245373256	0.22960662610510635	0.0	0.9653914961237425	REACT:R-HSA-6781827	Transcription-Coupled Nucleotide Excision Repair (TC-NER)	1.1	choroid plexus
POLE2	10	0	457	1774	0.18454980245373256	0.22960662610510635	0.0	0.9653914961237425	REACT:R-HSA-6781827	Transcription-Coupled Nucleotide Excision Repair (TC-NER)	3.4	claustrum
POLE2	10	0	457	1774	0.18454980245373256	0.22960662610510635	0.0	0.9653914961237425	REACT:R-HSA-6781827	Transcription-Coupled Nucleotide Excision Repair (TC-NER)	6.3	corpus callosum, genu (white matter)
POLE2	10	0	457	1774	0.18454980245373256	0.22960662610510635	0.0	0.9653914961237425	REACT:R-HSA-6781827	Transcription-Coupled Nucleotide Excision Repair (TC-NER)	6.6	corpus callosum, splenium (white matter)
POLE2	10	0	457	1774	0.18454980245373256	0.22960662610510635	0.0	0.9653914961237425	REACT:R-HSA-6781827	Transcription-Coupled Nucleotide Excision Repair (TC-NER)	3.6	corticomedial amygdala
POLE2	10	0	457	1774	0.18454980245373256	0.22960662610510635	0.0	0.9653914961237425	REACT:R-HSA-6781827	Transcription-Coupled Nucleotide Excision Repair (TC-NER)	2.5	cuneiform nucleus
POLE2	10	0	457	1774	0.18454980245373256	0.22960662610510635	0.0	0.9653914961237425	REACT:R-HSA-6781827	Transcription-Coupled Nucleotide Excision Repair (TC-NER)	2.5	dentate gyrus
POLE2	10	0	457	1774	0.18454980245373256	0.22960662610510635	0.0	0.9653914961237425	REACT:R-HSA-6781827	Transcription-Coupled Nucleotide Excision Repair (TC-NER)	2.6	dorsal cochlear nucleus
POLE2	10	0	457	1774	0.18454980245373256	0.22960662610510635	0.0	0.9653914961237425	REACT:R-HSA-6781827	Transcription-Coupled Nucleotide Excision Repair (TC-NER)	4.5	dorsal funiculus (white matter)
POLE2	10	0	457	1774	0.18454980245373256	0.22960662610510635	0.0	0.9653914961237425	REACT:R-HSA-6781827	Transcription-Coupled Nucleotide Excision Repair (TC-NER)	2.4	dorsal medullary reticular nucleus
POLE2	10	0	457	1774	0.18454980245373256	0.22960662610510635	0.0	0.9653914961237425	REACT:R-HSA-6781827	Transcription-Coupled Nucleotide Excision Repair (TC-NER)	2.4	dorsal motor vagal complex
POLE2	10	0	457	1774	0.18454980245373256	0.22960662610510635	0.0	0.9653914961237425	REACT:R-HSA-6781827	Transcription-Coupled Nucleotide Excision Repair (TC-NER)	3.7	dorsal raphe nucleus
POLE2	10	0	457	1774	0.18454980245373256	0.22960662610510635	0.0	0.9653914961237425	REACT:R-HSA-6781827	Transcription-Coupled Nucleotide Excision Repair (TC-NER)	2.2	dorsal tegmental nucleus
POLE2	10	0	457	1774	0.18454980245373256	0.22960662610510635	0.0	0.9653914961237425	REACT:R-HSA-6781827	Transcription-Coupled Nucleotide Excision Repair (TC-NER)	3.0	dorsolateral tegmental area
POLE2	10	0	457	1774	0.18454980245373256	0.22960662610510635	0.0	0.9653914961237425	REACT:R-HSA-6781827	Transcription-Coupled Nucleotide Excision Repair (TC-NER)	3.8	dorsomedial nucleus
POLE2	10	0	457	1774	0.18454980245373256	0.22960662610510635	0.0	0.9653914961237425	REACT:R-HSA-6781827	Transcription-Coupled Nucleotide Excision Repair (TC-NER)	2.5	entorhinal gyrus
POLE2	10	0	457	1774	0.18454980245373256	0.22960662610510635	0.0	0.9653914961237425	REACT:R-HSA-6781827	Transcription-Coupled Nucleotide Excision Repair (TC-NER)	4.3	flocculonodular lobe
POLE2	10	0	457	1774	0.18454980245373256	0.22960662610510635	0.0	0.9653914961237425	REACT:R-HSA-6781827	Transcription-Coupled Nucleotide Excision Repair (TC-NER)	3.5	frontal eye field
POLE2	10	0	457	1774	0.18454980245373256	0.22960662610510635	0.0	0.9653914961237425	REACT:R-HSA-6781827	Transcription-Coupled Nucleotide Excision Repair (TC-NER)	4.9	frontal operculum
POLE2	10	0	457	1774	0.18454980245373256	0.22960662610510635	0.0	0.9653914961237425	REACT:R-HSA-6781827	Transcription-Coupled Nucleotide Excision Repair (TC-NER)	3.4	fusiform gyrus
POLE2	10	0	457	1774	0.18454980245373256	0.22960662610510635	0.0	0.9653914961237425	REACT:R-HSA-6781827	Transcription-Coupled Nucleotide Excision Repair (TC-NER)	2.5	gigantocellular reticular nuclei, medullary
POLE2	10	0	457	1774	0.18454980245373256	0.22960662610510635	0.0	0.9653914961237425	REACT:R-HSA-6781827	Transcription-Coupled Nucleotide Excision Repair (TC-NER)	2.6	gigantocellular reticular nuclei, pars
POLE2	10	0	457	1774	0.18454980245373256	0.22960662610510635	0.0	0.9653914961237425	REACT:R-HSA-6781827	Transcription-Coupled Nucleotide Excision Repair (TC-NER)	3.6	globus pallidus, externus
POLE2	10	0	457	1774	0.18454980245373256	0.22960662610510635	0.0	0.9653914961237425	REACT:R-HSA-6781827	Transcription-Coupled Nucleotide Excision Repair (TC-NER)	4.1	globus pallidus, internus
POLE2	10	0	457	1774	0.18454980245373256	0.22960662610510635	0.0	0.9653914961237425	REACT:R-HSA-6781827	Transcription-Coupled Nucleotide Excision Repair (TC-NER)	2.1	habenula
POLE2	10	0	457	1774	0.18454980245373256	0.22960662610510635	0.0	0.9653914961237425	REACT:R-HSA-6781827	Transcription-Coupled Nucleotide Excision Repair (TC-NER)	2.9	hippocampus
POLE2	10	0	457	1774	0.18454980245373256	0.22960662610510635	0.0	0.9653914961237425	REACT:R-HSA-6781827	Transcription-Coupled Nucleotide Excision Repair (TC-NER)	3.5	hippocampus, CA1
POLE2	10	0	457	1774	0.18454980245373256	0.22960662610510635	0.0	0.9653914961237425	REACT:R-HSA-6781827	Transcription-Coupled Nucleotide Excision Repair (TC-NER)	3.4	hippocampus, CA2
POLE2	10	0	457	1774	0.18454980245373256	0.22960662610510635	0.0	0.9653914961237425	REACT:R-HSA-6781827	Transcription-Coupled Nucleotide Excision Repair (TC-NER)	2.4	hippocampus, CA3
POLE2	10	0	457	1774	0.18454980245373256	0.22960662610510635	0.0	0.9653914961237425	REACT:R-HSA-6781827	Transcription-Coupled Nucleotide Excision Repair (TC-NER)	2.8	inferior colliculus
POLE2	10	0	457	1774	0.18454980245373256	0.22960662610510635	0.0	0.9653914961237425	REACT:R-HSA-6781827	Transcription-Coupled Nucleotide Excision Repair (TC-NER)	3.9	inferior frontal gyrus, opercular
POLE2	10	0	457	1774	0.18454980245373256	0.22960662610510635	0.0	0.9653914961237425	REACT:R-HSA-6781827	Transcription-Coupled Nucleotide Excision Repair (TC-NER)	2.6	inferior olive
POLE2	10	0	457	1774	0.18454980245373256	0.22960662610510635	0.0	0.9653914961237425	REACT:R-HSA-6781827	Transcription-Coupled Nucleotide Excision Repair (TC-NER)	3.5	inferior parietal lobule
POLE2	10	0	457	1774	0.18454980245373256	0.22960662610510635	0.0	0.9653914961237425	REACT:R-HSA-6781827	Transcription-Coupled Nucleotide Excision Repair (TC-NER)	5.1	inferior temporal gyrus
POLE2	10	0	457	1774	0.18454980245373256	0.22960662610510635	0.0	0.9653914961237425	REACT:R-HSA-6781827	Transcription-Coupled Nucleotide Excision Repair (TC-NER)	3.9	intraparietal deep sulcus
POLE2	10	0	457	1774	0.18454980245373256	0.22960662610510635	0.0	0.9653914961237425	REACT:R-HSA-6781827	Transcription-Coupled Nucleotide Excision Repair (TC-NER)	2.7	Kolliker-Fuse nucleus
POLE2	10	0	457	1774	0.18454980245373256	0.22960662610510635	0.0	0.9653914961237425	REACT:R-HSA-6781827	Transcription-Coupled Nucleotide Excision Repair (TC-NER)	2.5	lateral amygdala
POLE2	10	0	457	1774	0.18454980245373256	0.22960662610510635	0.0	0.9653914961237425	REACT:R-HSA-6781827	Transcription-Coupled Nucleotide Excision Repair (TC-NER)	4.4	lateral funiculus (white matter)
POLE2	10	0	457	1774	0.18454980245373256	0.22960662610510635	0.0	0.9653914961237425	REACT:R-HSA-6781827	Transcription-Coupled Nucleotide Excision Repair (TC-NER)	1.9	lateral geniculate body
POLE2	10	0	457	1774	0.18454980245373256	0.22960662610510635	0.0	0.9653914961237425	REACT:R-HSA-6781827	Transcription-Coupled Nucleotide Excision Repair (TC-NER)	2.9	lateral hypothalamic area
POLE2	10	0	457	1774	0.18454980245373256	0.22960662610510635	0.0	0.9653914961237425	REACT:R-HSA-6781827	Transcription-Coupled Nucleotide Excision Repair (TC-NER)	2.7	lateral lemniscal nuclei
POLE2	10	0	457	1774	0.18454980245373256	0.22960662610510635	0.0	0.9653914961237425	REACT:R-HSA-6781827	Transcription-Coupled Nucleotide Excision Repair (TC-NER)	2.4	lateral medullary reticular nucleus
POLE2	10	0	457	1774	0.18454980245373256	0.22960662610510635	0.0	0.9653914961237425	REACT:R-HSA-6781827	Transcription-Coupled Nucleotide Excision Repair (TC-NER)	3.4	lateral parabrachial nucleus
POLE2	10	0	457	1774	0.18454980245373256	0.22960662610510635	0.0	0.9653914961237425	REACT:R-HSA-6781827	Transcription-Coupled Nucleotide Excision Repair (TC-NER)	2.0	lateral thalamic nuclei
POLE2	10	0	457	1774	0.18454980245373256	0.22960662610510635	0.0	0.9653914961237425	REACT:R-HSA-6781827	Transcription-Coupled Nucleotide Excision Repair (TC-NER)	2.4	lateral vestibular nucleus
POLE2	10	0	457	1774	0.18454980245373256	0.22960662610510635	0.0	0.9653914961237425	REACT:R-HSA-6781827	Transcription-Coupled Nucleotide Excision Repair (TC-NER)	4.3	lingual gyrus
POLE2	10	0	457	1774	0.18454980245373256	0.22960662610510635	0.0	0.9653914961237425	REACT:R-HSA-6781827	Transcription-Coupled Nucleotide Excision Repair (TC-NER)	2.3	locus coeruleus
POLE2	10	0	457	1774	0.18454980245373256	0.22960662610510635	0.0	0.9653914961237425	REACT:R-HSA-6781827	Transcription-Coupled Nucleotide Excision Repair (TC-NER)	2.6	mammillary body
POLE2	10	0	457	1774	0.18454980245373256	0.22960662610510635	0.0	0.9653914961237425	REACT:R-HSA-6781827	Transcription-Coupled Nucleotide Excision Repair (TC-NER)	1.8	medial dorsal thalamic nucleus
POLE2	10	0	457	1774	0.18454980245373256	0.22960662610510635	0.0	0.9653914961237425	REACT:R-HSA-6781827	Transcription-Coupled Nucleotide Excision Repair (TC-NER)	2.1	medial geniculate body
POLE2	10	0	457	1774	0.18454980245373256	0.22960662610510635	0.0	0.9653914961237425	REACT:R-HSA-6781827	Transcription-Coupled Nucleotide Excision Repair (TC-NER)	4.1	medial olivary nucleus
POLE2	10	0	457	1774	0.18454980245373256	0.22960662610510635	0.0	0.9653914961237425	REACT:R-HSA-6781827	Transcription-Coupled Nucleotide Excision Repair (TC-NER)	3.4	medial parabrachial nucleus
POLE2	10	0	457	1774	0.18454980245373256	0.22960662610510635	0.0	0.9653914961237425	REACT:R-HSA-6781827	Transcription-Coupled Nucleotide Excision Repair (TC-NER)	2.6	medial periolivary nuclei
POLE2	10	0	457	1774	0.18454980245373256	0.22960662610510635	0.0	0.9653914961237425	REACT:R-HSA-6781827	Transcription-Coupled Nucleotide Excision Repair (TC-NER)	2.6	medial vestibular nucleus
POLE2	10	0	457	1774	0.18454980245373256	0.22960662610510635	0.0	0.9653914961237425	REACT:R-HSA-6781827	Transcription-Coupled Nucleotide Excision Repair (TC-NER)	2.3	median raphe nucleus
POLE2	10	0	457	1774	0.18454980245373256	0.22960662610510635	0.0	0.9653914961237425	REACT:R-HSA-6781827	Transcription-Coupled Nucleotide Excision Repair (TC-NER)	3.0	middle cingulate cortex
POLE2	10	0	457	1774	0.18454980245373256	0.22960662610510635	0.0	0.9653914961237425	REACT:R-HSA-6781827	Transcription-Coupled Nucleotide Excision Repair (TC-NER)	4.1	middle temporal gyrus
POLE2	10	0	457	1774	0.18454980245373256	0.22960662610510635	0.0	0.9653914961237425	REACT:R-HSA-6781827	Transcription-Coupled Nucleotide Excision Repair (TC-NER)	2.3	motor facial nucleus
POLE2	10	0	457	1774	0.18454980245373256	0.22960662610510635	0.0	0.9653914961237425	REACT:R-HSA-6781827	Transcription-Coupled Nucleotide Excision Repair (TC-NER)	3.0	motor hypoglossal nucleus
POLE2	10	0	457	1774	0.18454980245373256	0.22960662610510635	0.0	0.9653914961237425	REACT:R-HSA-6781827	Transcription-Coupled Nucleotide Excision Repair (TC-NER)	2.5	motor trigeminal nucleus
POLE2	10	0	457	1774	0.18454980245373256	0.22960662610510635	0.0	0.9653914961237425	REACT:R-HSA-6781827	Transcription-Coupled Nucleotide Excision Repair (TC-NER)	2.7	nuclei of the trapezoid body
POLE2	10	0	457	1774	0.18454980245373256	0.22960662610510635	0.0	0.9653914961237425	REACT:R-HSA-6781827	Transcription-Coupled Nucleotide Excision Repair (TC-NER)	5.1	nucleus accumbens
POLE2	10	0	457	1774	0.18454980245373256	0.22960662610510635	0.0	0.9653914961237425	REACT:R-HSA-6781827	Transcription-Coupled Nucleotide Excision Repair (TC-NER)	2.0	nucleus ambiguus
POLE2	10	0	457	1774	0.18454980245373256	0.22960662610510635	0.0	0.9653914961237425	REACT:R-HSA-6781827	Transcription-Coupled Nucleotide Excision Repair (TC-NER)	3.1	nucleus basalis of Meynert
POLE2	10	0	457	1774	0.18454980245373256	0.22960662610510635	0.0	0.9653914961237425	REACT:R-HSA-6781827	Transcription-Coupled Nucleotide Excision Repair (TC-NER)	2.1	nucleus cuneatus
POLE2	10	0	457	1774	0.18454980245373256	0.22960662610510635	0.0	0.9653914961237425	REACT:R-HSA-6781827	Transcription-Coupled Nucleotide Excision Repair (TC-NER)	2.0	nucleus gracilis
POLE2	10	0	457	1774	0.18454980245373256	0.22960662610510635	0.0	0.9653914961237425	REACT:R-HSA-6781827	Transcription-Coupled Nucleotide Excision Repair (TC-NER)	4.1	nucleus of the diagonal band
POLE2	10	0	457	1774	0.18454980245373256	0.22960662610510635	0.0	0.9653914961237425	REACT:R-HSA-6781827	Transcription-Coupled Nucleotide Excision Repair (TC-NER)	2.4	nucleus raphe magnus
POLE2	10	0	457	1774	0.18454980245373256	0.22960662610510635	0.0	0.9653914961237425	REACT:R-HSA-6781827	Transcription-Coupled Nucleotide Excision Repair (TC-NER)	3.3	nucleus raphe obscurus
POLE2	10	0	457	1774	0.18454980245373256	0.22960662610510635	0.0	0.9653914961237425	REACT:R-HSA-6781827	Transcription-Coupled Nucleotide Excision Repair (TC-NER)	3.2	nucleus raphe pallidus
POLE2	10	0	457	1774	0.18454980245373256	0.22960662610510635	0.0	0.9653914961237425	REACT:R-HSA-6781827	Transcription-Coupled Nucleotide Excision Repair (TC-NER)	2.7	nucleus reuniens
POLE2	10	0	457	1774	0.18454980245373256	0.22960662610510635	0.0	0.9653914961237425	REACT:R-HSA-6781827	Transcription-Coupled Nucleotide Excision Repair (TC-NER)	2.6	nucleus rhomboideus
POLE2	10	0	457	1774	0.18454980245373256	0.22960662610510635	0.0	0.9653914961237425	REACT:R-HSA-6781827	Transcription-Coupled Nucleotide Excision Repair (TC-NER)	4.1	nucleus tractus solitarii
POLE2	10	0	457	1774	0.18454980245373256	0.22960662610510635	0.0	0.9653914961237425	REACT:R-HSA-6781827	Transcription-Coupled Nucleotide Excision Repair (TC-NER)	3.6	occipital cortex
POLE2	10	0	457	1774	0.18454980245373256	0.22960662610510635	0.0	0.9653914961237425	REACT:R-HSA-6781827	Transcription-Coupled Nucleotide Excision Repair (TC-NER)	4.8	occipital cortex (white matter)
POLE2	10	0	457	1774	0.18454980245373256	0.22960662610510635	0.0	0.9653914961237425	REACT:R-HSA-6781827	Transcription-Coupled Nucleotide Excision Repair (TC-NER)	3.9	olfactory area
POLE2	10	0	457	1774	0.18454980245373256	0.22960662610510635	0.0	0.9653914961237425	REACT:R-HSA-6781827	Transcription-Coupled Nucleotide Excision Repair (TC-NER)	4.4	olfactory tubercle
POLE2	10	0	457	1774	0.18454980245373256	0.22960662610510635	0.0	0.9653914961237425	REACT:R-HSA-6781827	Transcription-Coupled Nucleotide Excision Repair (TC-NER)	2.6	orbitofrontal gyrus, anterior
POLE2	10	0	457	1774	0.18454980245373256	0.22960662610510635	0.0	0.9653914961237425	REACT:R-HSA-6781827	Transcription-Coupled Nucleotide Excision Repair (TC-NER)	3.0	paracentral lobule, anterior
POLE2	10	0	457	1774	0.18454980245373256	0.22960662610510635	0.0	0.9653914961237425	REACT:R-HSA-6781827	Transcription-Coupled Nucleotide Excision Repair (TC-NER)	3.3	paracentral lobule, posterior
POLE2	10	0	457	1774	0.18454980245373256	0.22960662610510635	0.0	0.9653914961237425	REACT:R-HSA-6781827	Transcription-Coupled Nucleotide Excision Repair (TC-NER)	3.0	parahippocampal cortex
POLE2	10	0	457	1774	0.18454980245373256	0.22960662610510635	0.0	0.9653914961237425	REACT:R-HSA-6781827	Transcription-Coupled Nucleotide Excision Repair (TC-NER)	6.5	parahippocampal cortex (white matter)
POLE2	10	0	457	1774	0.18454980245373256	0.22960662610510635	0.0	0.9653914961237425	REACT:R-HSA-6781827	Transcription-Coupled Nucleotide Excision Repair (TC-NER)	3.0	paramedian reticular nucleus
POLE2	10	0	457	1774	0.18454980245373256	0.22960662610510635	0.0	0.9653914961237425	REACT:R-HSA-6781827	Transcription-Coupled Nucleotide Excision Repair (TC-NER)	1.8	paraventricular nucleus
POLE2	10	0	457	1774	0.18454980245373256	0.22960662610510635	0.0	0.9653914961237425	REACT:R-HSA-6781827	Transcription-Coupled Nucleotide Excision Repair (TC-NER)	3.3	parietal operculum
POLE2	10	0	457	1774	0.18454980245373256	0.22960662610510635	0.0	0.9653914961237425	REACT:R-HSA-6781827	Transcription-Coupled Nucleotide Excision Repair (TC-NER)	4.5	parieto-insular cortex
POLE2	10	0	457	1774	0.18454980245373256	0.22960662610510635	0.0	0.9653914961237425	REACT:R-HSA-6781827	Transcription-Coupled Nucleotide Excision Repair (TC-NER)	4.1	parieto-occipital transitional area
POLE2	10	0	457	1774	0.18454980245373256	0.22960662610510635	0.0	0.9653914961237425	REACT:R-HSA-6781827	Transcription-Coupled Nucleotide Excision Repair (TC-NER)	6.1	parieto-temporal junction (white matter)
POLE2	10	0	457	1774	0.18454980245373256	0.22960662610510635	0.0	0.9653914961237425	REACT:R-HSA-6781827	Transcription-Coupled Nucleotide Excision Repair (TC-NER)	2.8	parvicellular reticular nuclei
POLE2	10	0	457	1774	0.18454980245373256	0.22960662610510635	0.0	0.9653914961237425	REACT:R-HSA-6781827	Transcription-Coupled Nucleotide Excision Repair (TC-NER)	2.3	parvicellular reticular nuclei, medullary
POLE2	10	0	457	1774	0.18454980245373256	0.22960662610510635	0.0	0.9653914961237425	REACT:R-HSA-6781827	Transcription-Coupled Nucleotide Excision Repair (TC-NER)	3.2	pedunculopontine tegmental nucleus
POLE2	10	0	457	1774	0.18454980245373256	0.22960662610510635	0.0	0.9653914961237425	REACT:R-HSA-6781827	Transcription-Coupled Nucleotide Excision Repair (TC-NER)	1.6	periaquaductal grey, anterior
POLE2	10	0	457	1774	0.18454980245373256	0.22960662610510635	0.0	0.9653914961237425	REACT:R-HSA-6781827	Transcription-Coupled Nucleotide Excision Repair (TC-NER)	3.4	periaquaductal grey, dorsal
POLE2	10	0	457	1774	0.18454980245373256	0.22960662610510635	0.0	0.9653914961237425	REACT:R-HSA-6781827	Transcription-Coupled Nucleotide Excision Repair (TC-NER)	3.7	periaquaductal grey, lateral
POLE2	10	0	457	1774	0.18454980245373256	0.22960662610510635	0.0	0.9653914961237425	REACT:R-HSA-6781827	Transcription-Coupled Nucleotide Excision Repair (TC-NER)	4.2	perirhinal gyrus
POLE2	10	0	457	1774	0.18454980245373256	0.22960662610510635	0.0	0.9653914961237425	REACT:R-HSA-6781827	Transcription-Coupled Nucleotide Excision Repair (TC-NER)	2.6	peritrigeminal nucleus
POLE2	10	0	457	1774	0.18454980245373256	0.22960662610510635	0.0	0.9653914961237425	REACT:R-HSA-6781827	Transcription-Coupled Nucleotide Excision Repair (TC-NER)	3.4	piriform cortex
POLE2	10	0	457	1774	0.18454980245373256	0.22960662610510635	0.0	0.9653914961237425	REACT:R-HSA-6781827	Transcription-Coupled Nucleotide Excision Repair (TC-NER)	3.2	pontine nuclei
POLE2	10	0	457	1774	0.18454980245373256	0.22960662610510635	0.0	0.9653914961237425	REACT:R-HSA-6781827	Transcription-Coupled Nucleotide Excision Repair (TC-NER)	2.9	pontine raphe nucleus
POLE2	10	0	457	1774	0.18454980245373256	0.22960662610510635	0.0	0.9653914961237425	REACT:R-HSA-6781827	Transcription-Coupled Nucleotide Excision Repair (TC-NER)	2.8	postcentral gyrus
POLE2	10	0	457	1774	0.18454980245373256	0.22960662610510635	0.0	0.9653914961237425	REACT:R-HSA-6781827	Transcription-Coupled Nucleotide Excision Repair (TC-NER)	3.4	postcentral gyrus, dorsal
POLE2	10	0	457	1774	0.18454980245373256	0.22960662610510635	0.0	0.9653914961237425	REACT:R-HSA-6781827	Transcription-Coupled Nucleotide Excision Repair (TC-NER)	3.9	postcentral gyrus, middle
POLE2	10	0	457	1774	0.18454980245373256	0.22960662610510635	0.0	0.9653914961237425	REACT:R-HSA-6781827	Transcription-Coupled Nucleotide Excision Repair (TC-NER)	4.9	postcentral gyrus, ventral
POLE2	10	0	457	1774	0.18454980245373256	0.22960662610510635	0.0	0.9653914961237425	REACT:R-HSA-6781827	Transcription-Coupled Nucleotide Excision Repair (TC-NER)	2.9	posterior cingulate cortex
POLE2	10	0	457	1774	0.18454980245373256	0.22960662610510635	0.0	0.9653914961237425	REACT:R-HSA-6781827	Transcription-Coupled Nucleotide Excision Repair (TC-NER)	2.6	posterior cingulate cortex, dorsal
POLE2	10	0	457	1774	0.18454980245373256	0.22960662610510635	0.0	0.9653914961237425	REACT:R-HSA-6781827	Transcription-Coupled Nucleotide Excision Repair (TC-NER)	3.6	posterior cingulate cortex, ventral
POLE2	10	0	457	1774	0.18454980245373256	0.22960662610510635	0.0	0.9653914961237425	REACT:R-HSA-6781827	Transcription-Coupled Nucleotide Excision Repair (TC-NER)	4.2	posterior insular cortex
POLE2	10	0	457	1774	0.18454980245373256	0.22960662610510635	0.0	0.9653914961237425	REACT:R-HSA-6781827	Transcription-Coupled Nucleotide Excision Repair (TC-NER)	1.3	posterior thalamic nucleus
POLE2	10	0	457	1774	0.18454980245373256	0.22960662610510635	0.0	0.9653914961237425	REACT:R-HSA-6781827	Transcription-Coupled Nucleotide Excision Repair (TC-NER)	3.3	posteroventral cochlear nucleus
POLE2	10	0	457	1774	0.18454980245373256	0.22960662610510635	0.0	0.9653914961237425	REACT:R-HSA-6781827	Transcription-Coupled Nucleotide Excision Repair (TC-NER)	3.3	precentral gyrus
POLE2	10	0	457	1774	0.18454980245373256	0.22960662610510635	0.0	0.9653914961237425	REACT:R-HSA-6781827	Transcription-Coupled Nucleotide Excision Repair (TC-NER)	3.6	precentral gyrus, dorsal
POLE2	10	0	457	1774	0.18454980245373256	0.22960662610510635	0.0	0.9653914961237425	REACT:R-HSA-6781827	Transcription-Coupled Nucleotide Excision Repair (TC-NER)	3.9	precentral gyrus, middle
POLE2	10	0	457	1774	0.18454980245373256	0.22960662610510635	0.0	0.9653914961237425	REACT:R-HSA-6781827	Transcription-Coupled Nucleotide Excision Repair (TC-NER)	3.5	precentral gyrus, ventral
POLE2	10	0	457	1774	0.18454980245373256	0.22960662610510635	0.0	0.9653914961237425	REACT:R-HSA-6781827	Transcription-Coupled Nucleotide Excision Repair (TC-NER)	3.8	precuneus
POLE2	10	0	457	1774	0.18454980245373256	0.22960662610510635	0.0	0.9653914961237425	REACT:R-HSA-6781827	Transcription-Coupled Nucleotide Excision Repair (TC-NER)	3.2	premotor cortex, dorsal
POLE2	10	0	457	1774	0.18454980245373256	0.22960662610510635	0.0	0.9653914961237425	REACT:R-HSA-6781827	Transcription-Coupled Nucleotide Excision Repair (TC-NER)	3.9	premotor cortex, ventral
POLE2	10	0	457	1774	0.18454980245373256	0.22960662610510635	0.0	0.9653914961237425	REACT:R-HSA-6781827	Transcription-Coupled Nucleotide Excision Repair (TC-NER)	3.5	preoptic area
POLE2	10	0	457	1774	0.18454980245373256	0.22960662610510635	0.0	0.9653914961237425	REACT:R-HSA-6781827	Transcription-Coupled Nucleotide Excision Repair (TC-NER)	2.9	prepositus hypoglossal nucleus
POLE2	10	0	457	1774	0.18454980245373256	0.22960662610510635	0.0	0.9653914961237425	REACT:R-HSA-6781827	Transcription-Coupled Nucleotide Excision Repair (TC-NER)	2.9	pretectal area
POLE2	10	0	457	1774	0.18454980245373256	0.22960662610510635	0.0	0.9653914961237425	REACT:R-HSA-6781827	Transcription-Coupled Nucleotide Excision Repair (TC-NER)	3.2	principal sensory trigeminal nucleus
POLE2	10	0	457	1774	0.18454980245373256	0.22960662610510635	0.0	0.9653914961237425	REACT:R-HSA-6781827	Transcription-Coupled Nucleotide Excision Repair (TC-NER)	1.6	pulvinar
POLE2	10	0	457	1774	0.18454980245373256	0.22960662610510635	0.0	0.9653914961237425	REACT:R-HSA-6781827	Transcription-Coupled Nucleotide Excision Repair (TC-NER)	3.2	putamen
POLE2	10	0	457	1774	0.18454980245373256	0.22960662610510635	0.0	0.9653914961237425	REACT:R-HSA-6781827	Transcription-Coupled Nucleotide Excision Repair (TC-NER)	2.2	red nucleus
POLE2	10	0	457	1774	0.18454980245373256	0.22960662610510635	0.0	0.9653914961237425	REACT:R-HSA-6781827	Transcription-Coupled Nucleotide Excision Repair (TC-NER)	2.5	reticular pontine nucleus, caudal
POLE2	10	0	457	1774	0.18454980245373256	0.22960662610510635	0.0	0.9653914961237425	REACT:R-HSA-6781827	Transcription-Coupled Nucleotide Excision Repair (TC-NER)	2.9	reticular pontine nucleus, oral
POLE2	10	0	457	1774	0.18454980245373256	0.22960662610510635	0.0	0.9653914961237425	REACT:R-HSA-6781827	Transcription-Coupled Nucleotide Excision Repair (TC-NER)	1.8	reticulotegmental nucleus
POLE2	10	0	457	1774	0.18454980245373256	0.22960662610510635	0.0	0.9653914961237425	REACT:R-HSA-6781827	Transcription-Coupled Nucleotide Excision Repair (TC-NER)	2.9	retrosplenial cortex
POLE2	10	0	457	1774	0.18454980245373256	0.22960662610510635	0.0	0.9653914961237425	REACT:R-HSA-6781827	Transcription-Coupled Nucleotide Excision Repair (TC-NER)	4.4	septal nuclei
POLE2	10	0	457	1774	0.18454980245373256	0.22960662610510635	0.0	0.9653914961237425	REACT:R-HSA-6781827	Transcription-Coupled Nucleotide Excision Repair (TC-NER)	4.5	somatomor cortex, precentral gyrus (white matter)
POLE2	10	0	457	1774	0.18454980245373256	0.22960662610510635	0.0	0.9653914961237425	REACT:R-HSA-6781827	Transcription-Coupled Nucleotide Excision Repair (TC-NER)	4.5	somatosensory cortex, postcentral gyrus, ventral (white matter)
POLE2	10	0	457	1774	0.18454980245373256	0.22960662610510635	0.0	0.9653914961237425	REACT:R-HSA-6781827	Transcription-Coupled Nucleotide Excision Repair (TC-NER)	2.4	spinal trigeminal nucleus, caudal
POLE2	10	0	457	1774	0.18454980245373256	0.22960662610510635	0.0	0.9653914961237425	REACT:R-HSA-6781827	Transcription-Coupled Nucleotide Excision Repair (TC-NER)	2.2	spinal trigeminal nucleus, interpolar
POLE2	10	0	457	1774	0.18454980245373256	0.22960662610510635	0.0	0.9653914961237425	REACT:R-HSA-6781827	Transcription-Coupled Nucleotide Excision Repair (TC-NER)	2.6	spinal trigeminal nucleus, oral
POLE2	10	0	457	1774	0.18454980245373256	0.22960662610510635	0.0	0.9653914961237425	REACT:R-HSA-6781827	Transcription-Coupled Nucleotide Excision Repair (TC-NER)	2.6	spinal vestibular nucleus
POLE2	10	0	457	1774	0.18454980245373256	0.22960662610510635	0.0	0.9653914961237425	REACT:R-HSA-6781827	Transcription-Coupled Nucleotide Excision Repair (TC-NER)	6.1	stria terminalis, bed nucleus
POLE2	10	0	457	1774	0.18454980245373256	0.22960662610510635	0.0	0.9653914961237425	REACT:R-HSA-6781827	Transcription-Coupled Nucleotide Excision Repair (TC-NER)	3.8	subcentral gyrus, S2
POLE2	10	0	457	1774	0.18454980245373256	0.22960662610510635	0.0	0.9653914961237425	REACT:R-HSA-6781827	Transcription-Coupled Nucleotide Excision Repair (TC-NER)	3.0	subcoeruleus area
POLE2	10	0	457	1774	0.18454980245373256	0.22960662610510635	0.0	0.9653914961237425	REACT:R-HSA-6781827	Transcription-Coupled Nucleotide Excision Repair (TC-NER)	3.3	subiculum
POLE2	10	0	457	1774	0.18454980245373256	0.22960662610510635	0.0	0.9653914961237425	REACT:R-HSA-6781827	Transcription-Coupled Nucleotide Excision Repair (TC-NER)	2.0	substantia nigra
POLE2	10	0	457	1774	0.18454980245373256	0.22960662610510635	0.0	0.9653914961237425	REACT:R-HSA-6781827	Transcription-Coupled Nucleotide Excision Repair (TC-NER)	2.7	subthalamic nucleus
POLE2	10	0	457	1774	0.18454980245373256	0.22960662610510635	0.0	0.9653914961237425	REACT:R-HSA-6781827	Transcription-Coupled Nucleotide Excision Repair (TC-NER)	2.6	superior colliculus
POLE2	10	0	457	1774	0.18454980245373256	0.22960662610510635	0.0	0.9653914961237425	REACT:R-HSA-6781827	Transcription-Coupled Nucleotide Excision Repair (TC-NER)	2.8	superior olive
POLE2	10	0	457	1774	0.18454980245373256	0.22960662610510635	0.0	0.9653914961237425	REACT:R-HSA-6781827	Transcription-Coupled Nucleotide Excision Repair (TC-NER)	3.5	superior parietal lobule
POLE2	10	0	457	1774	0.18454980245373256	0.22960662610510635	0.0	0.9653914961237425	REACT:R-HSA-6781827	Transcription-Coupled Nucleotide Excision Repair (TC-NER)	4.5	superior temporal gyrus
POLE2	10	0	457	1774	0.18454980245373256	0.22960662610510635	0.0	0.9653914961237425	REACT:R-HSA-6781827	Transcription-Coupled Nucleotide Excision Repair (TC-NER)	3.2	superior vestibular nucleus
POLE2	10	0	457	1774	0.18454980245373256	0.22960662610510635	0.0	0.9653914961237425	REACT:R-HSA-6781827	Transcription-Coupled Nucleotide Excision Repair (TC-NER)	3.2	supplementary motor cortex
POLE2	10	0	457	1774	0.18454980245373256	0.22960662610510635	0.0	0.9653914961237425	REACT:R-HSA-6781827	Transcription-Coupled Nucleotide Excision Repair (TC-NER)	4.4	supramarginal gyrus
POLE2	10	0	457	1774	0.18454980245373256	0.22960662610510635	0.0	0.9653914961237425	REACT:R-HSA-6781827	Transcription-Coupled Nucleotide Excision Repair (TC-NER)	3.1	supraoptic nucleus
POLE2	10	0	457	1774	0.18454980245373256	0.22960662610510635	0.0	0.9653914961237425	REACT:R-HSA-6781827	Transcription-Coupled Nucleotide Excision Repair (TC-NER)	4.0	temporal pole
POLE2	10	0	457	1774	0.18454980245373256	0.22960662610510635	0.0	0.9653914961237425	REACT:R-HSA-6781827	Transcription-Coupled Nucleotide Excision Repair (TC-NER)	5.3	temporal white matter
POLE2	10	0	457	1774	0.18454980245373256	0.22960662610510635	0.0	0.9653914961237425	REACT:R-HSA-6781827	Transcription-Coupled Nucleotide Excision Repair (TC-NER)	4.0	temporo-insular cortex, parainsular gyrus
POLE2	10	0	457	1774	0.18454980245373256	0.22960662610510635	0.0	0.9653914961237425	REACT:R-HSA-6781827	Transcription-Coupled Nucleotide Excision Repair (TC-NER)	3.5	temporo-occipital transitional zone
POLE2	10	0	457	1774	0.18454980245373256	0.22960662610510635	0.0	0.9653914961237425	REACT:R-HSA-6781827	Transcription-Coupled Nucleotide Excision Repair (TC-NER)	4.8	transversal temporal gyrus, anterior
POLE2	10	0	457	1774	0.18454980245373256	0.22960662610510635	0.0	0.9653914961237425	REACT:R-HSA-6781827	Transcription-Coupled Nucleotide Excision Repair (TC-NER)	4.1	transversal temporal gyrus, posterior
POLE2	10	0	457	1774	0.18454980245373256	0.22960662610510635	0.0	0.9653914961237425	REACT:R-HSA-6781827	Transcription-Coupled Nucleotide Excision Repair (TC-NER)	2.8	ventral medullary reticular nucleus
POLE2	10	0	457	1774	0.18454980245373256	0.22960662610510635	0.0	0.9653914961237425	REACT:R-HSA-6781827	Transcription-Coupled Nucleotide Excision Repair (TC-NER)	2.7	ventral periolivary nuclei
POLE2	10	0	457	1774	0.18454980245373256	0.22960662610510635	0.0	0.9653914961237425	REACT:R-HSA-6781827	Transcription-Coupled Nucleotide Excision Repair (TC-NER)	2.0	ventral posterolateral thalamic nucleus
POLE2	10	0	457	1774	0.18454980245373256	0.22960662610510635	0.0	0.9653914961237425	REACT:R-HSA-6781827	Transcription-Coupled Nucleotide Excision Repair (TC-NER)	2.7	ventral posteromedial thalamic nucleus
POLE2	10	0	457	1774	0.18454980245373256	0.22960662610510635	0.0	0.9653914961237425	REACT:R-HSA-6781827	Transcription-Coupled Nucleotide Excision Repair (TC-NER)	2.6	ventral tegmental area
POLE2	10	0	457	1774	0.18454980245373256	0.22960662610510635	0.0	0.9653914961237425	REACT:R-HSA-6781827	Transcription-Coupled Nucleotide Excision Repair (TC-NER)	1.9	ventral thalamic nuclei
POLE2	10	0	457	1774	0.18454980245373256	0.22960662610510635	0.0	0.9653914961237425	REACT:R-HSA-6781827	Transcription-Coupled Nucleotide Excision Repair (TC-NER)	2.4	ventrolateral medulla, A1-C1 cell groups
POLE2	10	0	457	1774	0.18454980245373256	0.22960662610510635	0.0	0.9653914961237425	REACT:R-HSA-6781827	Transcription-Coupled Nucleotide Excision Repair (TC-NER)	2.5	ventrolateral tegmental area, A5 NE cell group
POLE2	10	0	457	1774	0.18454980245373256	0.22960662610510635	0.0	0.9653914961237425	REACT:R-HSA-6781827	Transcription-Coupled Nucleotide Excision Repair (TC-NER)	4.0	ventromedial nucleus
POLE2	10	0	457	1774	0.18454980245373256	0.22960662610510635	0.0	0.9653914961237425	REACT:R-HSA-6781827	Transcription-Coupled Nucleotide Excision Repair (TC-NER)	5.2	vermis
POLE2	10	0	457	1774	0.18454980245373256	0.22960662610510635	0.0	0.9653914961237425	REACT:R-HSA-6781827	Transcription-Coupled Nucleotide Excision Repair (TC-NER)	2.4	zona incerta
POLE2	10	0	457	1774	0.18454980245373256	0.22960662610510635	0.0	0.9653914961237425	REACT:R-HSA-110313	Translesion synthesis by Y family DNA polymerases bypasses lesions on DNA template	3.0	amygdala
POLE2	10	0	457	1774	0.18454980245373256	0.22960662610510635	0.0	0.9653914961237425	REACT:R-HSA-110313	Translesion synthesis by Y family DNA polymerases bypasses lesions on DNA template	4.4	angular gyrus
POLE2	10	0	457	1774	0.18454980245373256	0.22960662610510635	0.0	0.9653914961237425	REACT:R-HSA-110313	Translesion synthesis by Y family DNA polymerases bypasses lesions on DNA template	3.7	angular gyrus (white matter)
POLE2	10	0	457	1774	0.18454980245373256	0.22960662610510635	0.0	0.9653914961237425	REACT:R-HSA-110313	Translesion synthesis by Y family DNA polymerases bypasses lesions on DNA template	3.0	anterior cingulate cortex, supragenual-dorsal
POLE2	10	0	457	1774	0.18454980245373256	0.22960662610510635	0.0	0.9653914961237425	REACT:R-HSA-110313	Translesion synthesis by Y family DNA polymerases bypasses lesions on DNA template	2.9	anterior cingulate cortex, supragenual-ventral
POLE2	10	0	457	1774	0.18454980245373256	0.22960662610510635	0.0	0.9653914961237425	REACT:R-HSA-110313	Translesion synthesis by Y family DNA polymerases bypasses lesions on DNA template	3.4	anterior cochlear nucleus, ventral
POLE2	10	0	457	1774	0.18454980245373256	0.22960662610510635	0.0	0.9653914961237425	REACT:R-HSA-110313	Translesion synthesis by Y family DNA polymerases bypasses lesions on DNA template	4.7	anterior funiculus (white matter)
POLE2	10	0	457	1774	0.18454980245373256	0.22960662610510635	0.0	0.9653914961237425	REACT:R-HSA-110313	Translesion synthesis by Y family DNA polymerases bypasses lesions on DNA template	4.6	anterior insular cortex, dorsal
POLE2	10	0	457	1774	0.18454980245373256	0.22960662610510635	0.0	0.9653914961237425	REACT:R-HSA-110313	Translesion synthesis by Y family DNA polymerases bypasses lesions on DNA template	4.7	anterior insular cortex, ventral
POLE2	10	0	457	1774	0.18454980245373256	0.22960662610510635	0.0	0.9653914961237425	REACT:R-HSA-110313	Translesion synthesis by Y family DNA polymerases bypasses lesions on DNA template	2.5	anterior thalamic nucleus, ventral
POLE2	10	0	457	1774	0.18454980245373256	0.22960662610510635	0.0	0.9653914961237425	REACT:R-HSA-110313	Translesion synthesis by Y family DNA polymerases bypasses lesions on DNA template	4.2	arcuate nucleus
POLE2	10	0	457	1774	0.18454980245373256	0.22960662610510635	0.0	0.9653914961237425	REACT:R-HSA-110313	Translesion synthesis by Y family DNA polymerases bypasses lesions on DNA template	4.2	area parastriata, inferior
POLE2	10	0	457	1774	0.18454980245373256	0.22960662610510635	0.0	0.9653914961237425	REACT:R-HSA-110313	Translesion synthesis by Y family DNA polymerases bypasses lesions on DNA template	4.7	area parastriata, parietal
POLE2	10	0	457	1774	0.18454980245373256	0.22960662610510635	0.0	0.9653914961237425	REACT:R-HSA-110313	Translesion synthesis by Y family DNA polymerases bypasses lesions on DNA template	2.5	area parastriata, superior
POLE2	10	0	457	1774	0.18454980245373256	0.22960662610510635	0.0	0.9653914961237425	REACT:R-HSA-110313	Translesion synthesis by Y family DNA polymerases bypasses lesions on DNA template	4.8	area parastriata, temporal
POLE2	10	0	457	1774	0.18454980245373256	0.22960662610510635	0.0	0.9653914961237425	REACT:R-HSA-110313	Translesion synthesis by Y family DNA polymerases bypasses lesions on DNA template	2.8	area postrema
POLE2	10	0	457	1774	0.18454980245373256	0.22960662610510635	0.0	0.9653914961237425	REACT:R-HSA-110313	Translesion synthesis by Y family DNA polymerases bypasses lesions on DNA template	4.6	area striata
POLE2	10	0	457	1774	0.18454980245373256	0.22960662610510635	0.0	0.9653914961237425	REACT:R-HSA-110313	Translesion synthesis by Y family DNA polymerases bypasses lesions on DNA template	3.8	area striata (white matter)
POLE2	10	0	457	1774	0.18454980245373256	0.22960662610510635	0.0	0.9653914961237425	REACT:R-HSA-110313	Translesion synthesis by Y family DNA polymerases bypasses lesions on DNA template	3.1	basal amygdala
POLE2	10	0	457	1774	0.18454980245373256	0.22960662610510635	0.0	0.9653914961237425	REACT:R-HSA-110313	Translesion synthesis by Y family DNA polymerases bypasses lesions on DNA template	3.6	caudate nucleus
POLE2	10	0	457	1774	0.18454980245373256	0.22960662610510635	0.0	0.9653914961237425	REACT:R-HSA-110313	Translesion synthesis by Y family DNA polymerases bypasses lesions on DNA template	2.8	central amygdala
POLE2	10	0	457	1774	0.18454980245373256	0.22960662610510635	0.0	0.9653914961237425	REACT:R-HSA-110313	Translesion synthesis by Y family DNA polymerases bypasses lesions on DNA template	2.7	centromedial thalamic nucleus
POLE2	10	0	457	1774	0.18454980245373256	0.22960662610510635	0.0	0.9653914961237425	REACT:R-HSA-110313	Translesion synthesis by Y family DNA polymerases bypasses lesions on DNA template	4.0	cerebellar cortex
POLE2	10	0	457	1774	0.18454980245373256	0.22960662610510635	0.0	0.9653914961237425	REACT:R-HSA-110313	Translesion synthesis by Y family DNA polymerases bypasses lesions on DNA template	2.8	cerebellar nuclei
POLE2	10	0	457	1774	0.18454980245373256	0.22960662610510635	0.0	0.9653914961237425	REACT:R-HSA-110313	Translesion synthesis by Y family DNA polymerases bypasses lesions on DNA template	4.0	cerebellar white matter
POLE2	10	0	457	1774	0.18454980245373256	0.22960662610510635	0.0	0.9653914961237425	REACT:R-HSA-110313	Translesion synthesis by Y family DNA polymerases bypasses lesions on DNA template	4.2	cervical spinal cord, central gray
POLE2	10	0	457	1774	0.18454980245373256	0.22960662610510635	0.0	0.9653914961237425	REACT:R-HSA-110313	Translesion synthesis by Y family DNA polymerases bypasses lesions on DNA template	3.2	cervical spinal cord, dorsal horn
POLE2	10	0	457	1774	0.18454980245373256	0.22960662610510635	0.0	0.9653914961237425	REACT:R-HSA-110313	Translesion synthesis by Y family DNA polymerases bypasses lesions on DNA template	1.7	cervical spinal cord, ventral horn
POLE2	10	0	457	1774	0.18454980245373256	0.22960662610510635	0.0	0.9653914961237425	REACT:R-HSA-110313	Translesion synthesis by Y family DNA polymerases bypasses lesions on DNA template	1.1	choroid plexus
POLE2	10	0	457	1774	0.18454980245373256	0.22960662610510635	0.0	0.9653914961237425	REACT:R-HSA-110313	Translesion synthesis by Y family DNA polymerases bypasses lesions on DNA template	3.4	claustrum
POLE2	10	0	457	1774	0.18454980245373256	0.22960662610510635	0.0	0.9653914961237425	REACT:R-HSA-110313	Translesion synthesis by Y family DNA polymerases bypasses lesions on DNA template	6.3	corpus callosum, genu (white matter)
POLE2	10	0	457	1774	0.18454980245373256	0.22960662610510635	0.0	0.9653914961237425	REACT:R-HSA-110313	Translesion synthesis by Y family DNA polymerases bypasses lesions on DNA template	6.6	corpus callosum, splenium (white matter)
POLE2	10	0	457	1774	0.18454980245373256	0.22960662610510635	0.0	0.9653914961237425	REACT:R-HSA-110313	Translesion synthesis by Y family DNA polymerases bypasses lesions on DNA template	3.6	corticomedial amygdala
POLE2	10	0	457	1774	0.18454980245373256	0.22960662610510635	0.0	0.9653914961237425	REACT:R-HSA-110313	Translesion synthesis by Y family DNA polymerases bypasses lesions on DNA template	2.5	cuneiform nucleus
POLE2	10	0	457	1774	0.18454980245373256	0.22960662610510635	0.0	0.9653914961237425	REACT:R-HSA-110313	Translesion synthesis by Y family DNA polymerases bypasses lesions on DNA template	2.5	dentate gyrus
POLE2	10	0	457	1774	0.18454980245373256	0.22960662610510635	0.0	0.9653914961237425	REACT:R-HSA-110313	Translesion synthesis by Y family DNA polymerases bypasses lesions on DNA template	2.6	dorsal cochlear nucleus
POLE2	10	0	457	1774	0.18454980245373256	0.22960662610510635	0.0	0.9653914961237425	REACT:R-HSA-110313	Translesion synthesis by Y family DNA polymerases bypasses lesions on DNA template	4.5	dorsal funiculus (white matter)
POLE2	10	0	457	1774	0.18454980245373256	0.22960662610510635	0.0	0.9653914961237425	REACT:R-HSA-110313	Translesion synthesis by Y family DNA polymerases bypasses lesions on DNA template	2.4	dorsal medullary reticular nucleus
POLE2	10	0	457	1774	0.18454980245373256	0.22960662610510635	0.0	0.9653914961237425	REACT:R-HSA-110313	Translesion synthesis by Y family DNA polymerases bypasses lesions on DNA template	2.4	dorsal motor vagal complex
POLE2	10	0	457	1774	0.18454980245373256	0.22960662610510635	0.0	0.9653914961237425	REACT:R-HSA-110313	Translesion synthesis by Y family DNA polymerases bypasses lesions on DNA template	3.7	dorsal raphe nucleus
POLE2	10	0	457	1774	0.18454980245373256	0.22960662610510635	0.0	0.9653914961237425	REACT:R-HSA-110313	Translesion synthesis by Y family DNA polymerases bypasses lesions on DNA template	2.2	dorsal tegmental nucleus
POLE2	10	0	457	1774	0.18454980245373256	0.22960662610510635	0.0	0.9653914961237425	REACT:R-HSA-110313	Translesion synthesis by Y family DNA polymerases bypasses lesions on DNA template	3.0	dorsolateral tegmental area
POLE2	10	0	457	1774	0.18454980245373256	0.22960662610510635	0.0	0.9653914961237425	REACT:R-HSA-110313	Translesion synthesis by Y family DNA polymerases bypasses lesions on DNA template	3.8	dorsomedial nucleus
POLE2	10	0	457	1774	0.18454980245373256	0.22960662610510635	0.0	0.9653914961237425	REACT:R-HSA-110313	Translesion synthesis by Y family DNA polymerases bypasses lesions on DNA template	2.5	entorhinal gyrus
POLE2	10	0	457	1774	0.18454980245373256	0.22960662610510635	0.0	0.9653914961237425	REACT:R-HSA-110313	Translesion synthesis by Y family DNA polymerases bypasses lesions on DNA template	4.3	flocculonodular lobe
POLE2	10	0	457	1774	0.18454980245373256	0.22960662610510635	0.0	0.9653914961237425	REACT:R-HSA-110313	Translesion synthesis by Y family DNA polymerases bypasses lesions on DNA template	3.5	frontal eye field
POLE2	10	0	457	1774	0.18454980245373256	0.22960662610510635	0.0	0.9653914961237425	REACT:R-HSA-110313	Translesion synthesis by Y family DNA polymerases bypasses lesions on DNA template	4.9	frontal operculum
POLE2	10	0	457	1774	0.18454980245373256	0.22960662610510635	0.0	0.9653914961237425	REACT:R-HSA-110313	Translesion synthesis by Y family DNA polymerases bypasses lesions on DNA template	3.4	fusiform gyrus
POLE2	10	0	457	1774	0.18454980245373256	0.22960662610510635	0.0	0.9653914961237425	REACT:R-HSA-110313	Translesion synthesis by Y family DNA polymerases bypasses lesions on DNA template	2.5	gigantocellular reticular nuclei, medullary
POLE2	10	0	457	1774	0.18454980245373256	0.22960662610510635	0.0	0.9653914961237425	REACT:R-HSA-110313	Translesion synthesis by Y family DNA polymerases bypasses lesions on DNA template	2.6	gigantocellular reticular nuclei, pars
POLE2	10	0	457	1774	0.18454980245373256	0.22960662610510635	0.0	0.9653914961237425	REACT:R-HSA-110313	Translesion synthesis by Y family DNA polymerases bypasses lesions on DNA template	3.6	globus pallidus, externus
POLE2	10	0	457	1774	0.18454980245373256	0.22960662610510635	0.0	0.9653914961237425	REACT:R-HSA-110313	Translesion synthesis by Y family DNA polymerases bypasses lesions on DNA template	4.1	globus pallidus, internus
POLE2	10	0	457	1774	0.18454980245373256	0.22960662610510635	0.0	0.9653914961237425	REACT:R-HSA-110313	Translesion synthesis by Y family DNA polymerases bypasses lesions on DNA template	2.1	habenula
POLE2	10	0	457	1774	0.18454980245373256	0.22960662610510635	0.0	0.9653914961237425	REACT:R-HSA-110313	Translesion synthesis by Y family DNA polymerases bypasses lesions on DNA template	2.9	hippocampus
POLE2	10	0	457	1774	0.18454980245373256	0.22960662610510635	0.0	0.9653914961237425	REACT:R-HSA-110313	Translesion synthesis by Y family DNA polymerases bypasses lesions on DNA template	3.5	hippocampus, CA1
POLE2	10	0	457	1774	0.18454980245373256	0.22960662610510635	0.0	0.9653914961237425	REACT:R-HSA-110313	Translesion synthesis by Y family DNA polymerases bypasses lesions on DNA template	3.4	hippocampus, CA2
POLE2	10	0	457	1774	0.18454980245373256	0.22960662610510635	0.0	0.9653914961237425	REACT:R-HSA-110313	Translesion synthesis by Y family DNA polymerases bypasses lesions on DNA template	2.4	hippocampus, CA3
POLE2	10	0	457	1774	0.18454980245373256	0.22960662610510635	0.0	0.9653914961237425	REACT:R-HSA-110313	Translesion synthesis by Y family DNA polymerases bypasses lesions on DNA template	2.8	inferior colliculus
POLE2	10	0	457	1774	0.18454980245373256	0.22960662610510635	0.0	0.9653914961237425	REACT:R-HSA-110313	Translesion synthesis by Y family DNA polymerases bypasses lesions on DNA template	3.9	inferior frontal gyrus, opercular
POLE2	10	0	457	1774	0.18454980245373256	0.22960662610510635	0.0	0.9653914961237425	REACT:R-HSA-110313	Translesion synthesis by Y family DNA polymerases bypasses lesions on DNA template	2.6	inferior olive
POLE2	10	0	457	1774	0.18454980245373256	0.22960662610510635	0.0	0.9653914961237425	REACT:R-HSA-110313	Translesion synthesis by Y family DNA polymerases bypasses lesions on DNA template	3.5	inferior parietal lobule
POLE2	10	0	457	1774	0.18454980245373256	0.22960662610510635	0.0	0.9653914961237425	REACT:R-HSA-110313	Translesion synthesis by Y family DNA polymerases bypasses lesions on DNA template	5.1	inferior temporal gyrus
POLE2	10	0	457	1774	0.18454980245373256	0.22960662610510635	0.0	0.9653914961237425	REACT:R-HSA-110313	Translesion synthesis by Y family DNA polymerases bypasses lesions on DNA template	3.9	intraparietal deep sulcus
POLE2	10	0	457	1774	0.18454980245373256	0.22960662610510635	0.0	0.9653914961237425	REACT:R-HSA-110313	Translesion synthesis by Y family DNA polymerases bypasses lesions on DNA template	2.7	Kolliker-Fuse nucleus
POLE2	10	0	457	1774	0.18454980245373256	0.22960662610510635	0.0	0.9653914961237425	REACT:R-HSA-110313	Translesion synthesis by Y family DNA polymerases bypasses lesions on DNA template	2.5	lateral amygdala
POLE2	10	0	457	1774	0.18454980245373256	0.22960662610510635	0.0	0.9653914961237425	REACT:R-HSA-110313	Translesion synthesis by Y family DNA polymerases bypasses lesions on DNA template	4.4	lateral funiculus (white matter)
POLE2	10	0	457	1774	0.18454980245373256	0.22960662610510635	0.0	0.9653914961237425	REACT:R-HSA-110313	Translesion synthesis by Y family DNA polymerases bypasses lesions on DNA template	1.9	lateral geniculate body
POLE2	10	0	457	1774	0.18454980245373256	0.22960662610510635	0.0	0.9653914961237425	REACT:R-HSA-110313	Translesion synthesis by Y family DNA polymerases bypasses lesions on DNA template	2.9	lateral hypothalamic area
POLE2	10	0	457	1774	0.18454980245373256	0.22960662610510635	0.0	0.9653914961237425	REACT:R-HSA-110313	Translesion synthesis by Y family DNA polymerases bypasses lesions on DNA template	2.7	lateral lemniscal nuclei
POLE2	10	0	457	1774	0.18454980245373256	0.22960662610510635	0.0	0.9653914961237425	REACT:R-HSA-110313	Translesion synthesis by Y family DNA polymerases bypasses lesions on DNA template	2.4	lateral medullary reticular nucleus
POLE2	10	0	457	1774	0.18454980245373256	0.22960662610510635	0.0	0.9653914961237425	REACT:R-HSA-110313	Translesion synthesis by Y family DNA polymerases bypasses lesions on DNA template	3.4	lateral parabrachial nucleus
POLE2	10	0	457	1774	0.18454980245373256	0.22960662610510635	0.0	0.9653914961237425	REACT:R-HSA-110313	Translesion synthesis by Y family DNA polymerases bypasses lesions on DNA template	2.0	lateral thalamic nuclei
POLE2	10	0	457	1774	0.18454980245373256	0.22960662610510635	0.0	0.9653914961237425	REACT:R-HSA-110313	Translesion synthesis by Y family DNA polymerases bypasses lesions on DNA template	2.4	lateral vestibular nucleus
POLE2	10	0	457	1774	0.18454980245373256	0.22960662610510635	0.0	0.9653914961237425	REACT:R-HSA-110313	Translesion synthesis by Y family DNA polymerases bypasses lesions on DNA template	4.3	lingual gyrus
POLE2	10	0	457	1774	0.18454980245373256	0.22960662610510635	0.0	0.9653914961237425	REACT:R-HSA-110313	Translesion synthesis by Y family DNA polymerases bypasses lesions on DNA template	2.3	locus coeruleus
POLE2	10	0	457	1774	0.18454980245373256	0.22960662610510635	0.0	0.9653914961237425	REACT:R-HSA-110313	Translesion synthesis by Y family DNA polymerases bypasses lesions on DNA template	2.6	mammillary body
POLE2	10	0	457	1774	0.18454980245373256	0.22960662610510635	0.0	0.9653914961237425	REACT:R-HSA-110313	Translesion synthesis by Y family DNA polymerases bypasses lesions on DNA template	1.8	medial dorsal thalamic nucleus
POLE2	10	0	457	1774	0.18454980245373256	0.22960662610510635	0.0	0.9653914961237425	REACT:R-HSA-110313	Translesion synthesis by Y family DNA polymerases bypasses lesions on DNA template	2.1	medial geniculate body
POLE2	10	0	457	1774	0.18454980245373256	0.22960662610510635	0.0	0.9653914961237425	REACT:R-HSA-110313	Translesion synthesis by Y family DNA polymerases bypasses lesions on DNA template	4.1	medial olivary nucleus
POLE2	10	0	457	1774	0.18454980245373256	0.22960662610510635	0.0	0.9653914961237425	REACT:R-HSA-110313	Translesion synthesis by Y family DNA polymerases bypasses lesions on DNA template	3.4	medial parabrachial nucleus
POLE2	10	0	457	1774	0.18454980245373256	0.22960662610510635	0.0	0.9653914961237425	REACT:R-HSA-110313	Translesion synthesis by Y family DNA polymerases bypasses lesions on DNA template	2.6	medial periolivary nuclei
POLE2	10	0	457	1774	0.18454980245373256	0.22960662610510635	0.0	0.9653914961237425	REACT:R-HSA-110313	Translesion synthesis by Y family DNA polymerases bypasses lesions on DNA template	2.6	medial vestibular nucleus
POLE2	10	0	457	1774	0.18454980245373256	0.22960662610510635	0.0	0.9653914961237425	REACT:R-HSA-110313	Translesion synthesis by Y family DNA polymerases bypasses lesions on DNA template	2.3	median raphe nucleus
POLE2	10	0	457	1774	0.18454980245373256	0.22960662610510635	0.0	0.9653914961237425	REACT:R-HSA-110313	Translesion synthesis by Y family DNA polymerases bypasses lesions on DNA template	3.0	middle cingulate cortex
POLE2	10	0	457	1774	0.18454980245373256	0.22960662610510635	0.0	0.9653914961237425	REACT:R-HSA-110313	Translesion synthesis by Y family DNA polymerases bypasses lesions on DNA template	4.1	middle temporal gyrus
POLE2	10	0	457	1774	0.18454980245373256	0.22960662610510635	0.0	0.9653914961237425	REACT:R-HSA-110313	Translesion synthesis by Y family DNA polymerases bypasses lesions on DNA template	2.3	motor facial nucleus
POLE2	10	0	457	1774	0.18454980245373256	0.22960662610510635	0.0	0.9653914961237425	REACT:R-HSA-110313	Translesion synthesis by Y family DNA polymerases bypasses lesions on DNA template	3.0	motor hypoglossal nucleus
POLE2	10	0	457	1774	0.18454980245373256	0.22960662610510635	0.0	0.9653914961237425	REACT:R-HSA-110313	Translesion synthesis by Y family DNA polymerases bypasses lesions on DNA template	2.5	motor trigeminal nucleus
POLE2	10	0	457	1774	0.18454980245373256	0.22960662610510635	0.0	0.9653914961237425	REACT:R-HSA-110313	Translesion synthesis by Y family DNA polymerases bypasses lesions on DNA template	2.7	nuclei of the trapezoid body
POLE2	10	0	457	1774	0.18454980245373256	0.22960662610510635	0.0	0.9653914961237425	REACT:R-HSA-110313	Translesion synthesis by Y family DNA polymerases bypasses lesions on DNA template	5.1	nucleus accumbens
POLE2	10	0	457	1774	0.18454980245373256	0.22960662610510635	0.0	0.9653914961237425	REACT:R-HSA-110313	Translesion synthesis by Y family DNA polymerases bypasses lesions on DNA template	2.0	nucleus ambiguus
POLE2	10	0	457	1774	0.18454980245373256	0.22960662610510635	0.0	0.9653914961237425	REACT:R-HSA-110313	Translesion synthesis by Y family DNA polymerases bypasses lesions on DNA template	3.1	nucleus basalis of Meynert
POLE2	10	0	457	1774	0.18454980245373256	0.22960662610510635	0.0	0.9653914961237425	REACT:R-HSA-110313	Translesion synthesis by Y family DNA polymerases bypasses lesions on DNA template	2.1	nucleus cuneatus
POLE2	10	0	457	1774	0.18454980245373256	0.22960662610510635	0.0	0.9653914961237425	REACT:R-HSA-110313	Translesion synthesis by Y family DNA polymerases bypasses lesions on DNA template	2.0	nucleus gracilis
POLE2	10	0	457	1774	0.18454980245373256	0.22960662610510635	0.0	0.9653914961237425	REACT:R-HSA-110313	Translesion synthesis by Y family DNA polymerases bypasses lesions on DNA template	4.1	nucleus of the diagonal band
POLE2	10	0	457	1774	0.18454980245373256	0.22960662610510635	0.0	0.9653914961237425	REACT:R-HSA-110313	Translesion synthesis by Y family DNA polymerases bypasses lesions on DNA template	2.4	nucleus raphe magnus
POLE2	10	0	457	1774	0.18454980245373256	0.22960662610510635	0.0	0.9653914961237425	REACT:R-HSA-110313	Translesion synthesis by Y family DNA polymerases bypasses lesions on DNA template	3.3	nucleus raphe obscurus
POLE2	10	0	457	1774	0.18454980245373256	0.22960662610510635	0.0	0.9653914961237425	REACT:R-HSA-110313	Translesion synthesis by Y family DNA polymerases bypasses lesions on DNA template	3.2	nucleus raphe pallidus
POLE2	10	0	457	1774	0.18454980245373256	0.22960662610510635	0.0	0.9653914961237425	REACT:R-HSA-110313	Translesion synthesis by Y family DNA polymerases bypasses lesions on DNA template	2.7	nucleus reuniens
POLE2	10	0	457	1774	0.18454980245373256	0.22960662610510635	0.0	0.9653914961237425	REACT:R-HSA-110313	Translesion synthesis by Y family DNA polymerases bypasses lesions on DNA template	2.6	nucleus rhomboideus
POLE2	10	0	457	1774	0.18454980245373256	0.22960662610510635	0.0	0.9653914961237425	REACT:R-HSA-110313	Translesion synthesis by Y family DNA polymerases bypasses lesions on DNA template	4.1	nucleus tractus solitarii
POLE2	10	0	457	1774	0.18454980245373256	0.22960662610510635	0.0	0.9653914961237425	REACT:R-HSA-110313	Translesion synthesis by Y family DNA polymerases bypasses lesions on DNA template	3.6	occipital cortex
POLE2	10	0	457	1774	0.18454980245373256	0.22960662610510635	0.0	0.9653914961237425	REACT:R-HSA-110313	Translesion synthesis by Y family DNA polymerases bypasses lesions on DNA template	4.8	occipital cortex (white matter)
POLE2	10	0	457	1774	0.18454980245373256	0.22960662610510635	0.0	0.9653914961237425	REACT:R-HSA-110313	Translesion synthesis by Y family DNA polymerases bypasses lesions on DNA template	3.9	olfactory area
POLE2	10	0	457	1774	0.18454980245373256	0.22960662610510635	0.0	0.9653914961237425	REACT:R-HSA-110313	Translesion synthesis by Y family DNA polymerases bypasses lesions on DNA template	4.4	olfactory tubercle
POLE2	10	0	457	1774	0.18454980245373256	0.22960662610510635	0.0	0.9653914961237425	REACT:R-HSA-110313	Translesion synthesis by Y family DNA polymerases bypasses lesions on DNA template	2.6	orbitofrontal gyrus, anterior
POLE2	10	0	457	1774	0.18454980245373256	0.22960662610510635	0.0	0.9653914961237425	REACT:R-HSA-110313	Translesion synthesis by Y family DNA polymerases bypasses lesions on DNA template	3.0	paracentral lobule, anterior
POLE2	10	0	457	1774	0.18454980245373256	0.22960662610510635	0.0	0.9653914961237425	REACT:R-HSA-110313	Translesion synthesis by Y family DNA polymerases bypasses lesions on DNA template	3.3	paracentral lobule, posterior
POLE2	10	0	457	1774	0.18454980245373256	0.22960662610510635	0.0	0.9653914961237425	REACT:R-HSA-110313	Translesion synthesis by Y family DNA polymerases bypasses lesions on DNA template	3.0	parahippocampal cortex
POLE2	10	0	457	1774	0.18454980245373256	0.22960662610510635	0.0	0.9653914961237425	REACT:R-HSA-110313	Translesion synthesis by Y family DNA polymerases bypasses lesions on DNA template	6.5	parahippocampal cortex (white matter)
POLE2	10	0	457	1774	0.18454980245373256	0.22960662610510635	0.0	0.9653914961237425	REACT:R-HSA-110313	Translesion synthesis by Y family DNA polymerases bypasses lesions on DNA template	3.0	paramedian reticular nucleus
POLE2	10	0	457	1774	0.18454980245373256	0.22960662610510635	0.0	0.9653914961237425	REACT:R-HSA-110313	Translesion synthesis by Y family DNA polymerases bypasses lesions on DNA template	1.8	paraventricular nucleus
POLE2	10	0	457	1774	0.18454980245373256	0.22960662610510635	0.0	0.9653914961237425	REACT:R-HSA-110313	Translesion synthesis by Y family DNA polymerases bypasses lesions on DNA template	3.3	parietal operculum
POLE2	10	0	457	1774	0.18454980245373256	0.22960662610510635	0.0	0.9653914961237425	REACT:R-HSA-110313	Translesion synthesis by Y family DNA polymerases bypasses lesions on DNA template	4.5	parieto-insular cortex
POLE2	10	0	457	1774	0.18454980245373256	0.22960662610510635	0.0	0.9653914961237425	REACT:R-HSA-110313	Translesion synthesis by Y family DNA polymerases bypasses lesions on DNA template	4.1	parieto-occipital transitional area
POLE2	10	0	457	1774	0.18454980245373256	0.22960662610510635	0.0	0.9653914961237425	REACT:R-HSA-110313	Translesion synthesis by Y family DNA polymerases bypasses lesions on DNA template	6.1	parieto-temporal junction (white matter)
POLE2	10	0	457	1774	0.18454980245373256	0.22960662610510635	0.0	0.9653914961237425	REACT:R-HSA-110313	Translesion synthesis by Y family DNA polymerases bypasses lesions on DNA template	2.8	parvicellular reticular nuclei
POLE2	10	0	457	1774	0.18454980245373256	0.22960662610510635	0.0	0.9653914961237425	REACT:R-HSA-110313	Translesion synthesis by Y family DNA polymerases bypasses lesions on DNA template	2.3	parvicellular reticular nuclei, medullary
POLE2	10	0	457	1774	0.18454980245373256	0.22960662610510635	0.0	0.9653914961237425	REACT:R-HSA-110313	Translesion synthesis by Y family DNA polymerases bypasses lesions on DNA template	3.2	pedunculopontine tegmental nucleus
POLE2	10	0	457	1774	0.18454980245373256	0.22960662610510635	0.0	0.9653914961237425	REACT:R-HSA-110313	Translesion synthesis by Y family DNA polymerases bypasses lesions on DNA template	1.6	periaquaductal grey, anterior
POLE2	10	0	457	1774	0.18454980245373256	0.22960662610510635	0.0	0.9653914961237425	REACT:R-HSA-110313	Translesion synthesis by Y family DNA polymerases bypasses lesions on DNA template	3.4	periaquaductal grey, dorsal
POLE2	10	0	457	1774	0.18454980245373256	0.22960662610510635	0.0	0.9653914961237425	REACT:R-HSA-110313	Translesion synthesis by Y family DNA polymerases bypasses lesions on DNA template	3.7	periaquaductal grey, lateral
POLE2	10	0	457	1774	0.18454980245373256	0.22960662610510635	0.0	0.9653914961237425	REACT:R-HSA-110313	Translesion synthesis by Y family DNA polymerases bypasses lesions on DNA template	4.2	perirhinal gyrus
POLE2	10	0	457	1774	0.18454980245373256	0.22960662610510635	0.0	0.9653914961237425	REACT:R-HSA-110313	Translesion synthesis by Y family DNA polymerases bypasses lesions on DNA template	2.6	peritrigeminal nucleus
POLE2	10	0	457	1774	0.18454980245373256	0.22960662610510635	0.0	0.9653914961237425	REACT:R-HSA-110313	Translesion synthesis by Y family DNA polymerases bypasses lesions on DNA template	3.4	piriform cortex
POLE2	10	0	457	1774	0.18454980245373256	0.22960662610510635	0.0	0.9653914961237425	REACT:R-HSA-110313	Translesion synthesis by Y family DNA polymerases bypasses lesions on DNA template	3.2	pontine nuclei
POLE2	10	0	457	1774	0.18454980245373256	0.22960662610510635	0.0	0.9653914961237425	REACT:R-HSA-110313	Translesion synthesis by Y family DNA polymerases bypasses lesions on DNA template	2.9	pontine raphe nucleus
POLE2	10	0	457	1774	0.18454980245373256	0.22960662610510635	0.0	0.9653914961237425	REACT:R-HSA-110313	Translesion synthesis by Y family DNA polymerases bypasses lesions on DNA template	2.8	postcentral gyrus
POLE2	10	0	457	1774	0.18454980245373256	0.22960662610510635	0.0	0.9653914961237425	REACT:R-HSA-110313	Translesion synthesis by Y family DNA polymerases bypasses lesions on DNA template	3.4	postcentral gyrus, dorsal
POLE2	10	0	457	1774	0.18454980245373256	0.22960662610510635	0.0	0.9653914961237425	REACT:R-HSA-110313	Translesion synthesis by Y family DNA polymerases bypasses lesions on DNA template	3.9	postcentral gyrus, middle
POLE2	10	0	457	1774	0.18454980245373256	0.22960662610510635	0.0	0.9653914961237425	REACT:R-HSA-110313	Translesion synthesis by Y family DNA polymerases bypasses lesions on DNA template	4.9	postcentral gyrus, ventral
POLE2	10	0	457	1774	0.18454980245373256	0.22960662610510635	0.0	0.9653914961237425	REACT:R-HSA-110313	Translesion synthesis by Y family DNA polymerases bypasses lesions on DNA template	2.9	posterior cingulate cortex
POLE2	10	0	457	1774	0.18454980245373256	0.22960662610510635	0.0	0.9653914961237425	REACT:R-HSA-110313	Translesion synthesis by Y family DNA polymerases bypasses lesions on DNA template	2.6	posterior cingulate cortex, dorsal
POLE2	10	0	457	1774	0.18454980245373256	0.22960662610510635	0.0	0.9653914961237425	REACT:R-HSA-110313	Translesion synthesis by Y family DNA polymerases bypasses lesions on DNA template	3.6	posterior cingulate cortex, ventral
POLE2	10	0	457	1774	0.18454980245373256	0.22960662610510635	0.0	0.9653914961237425	REACT:R-HSA-110313	Translesion synthesis by Y family DNA polymerases bypasses lesions on DNA template	4.2	posterior insular cortex
POLE2	10	0	457	1774	0.18454980245373256	0.22960662610510635	0.0	0.9653914961237425	REACT:R-HSA-110313	Translesion synthesis by Y family DNA polymerases bypasses lesions on DNA template	1.3	posterior thalamic nucleus
POLE2	10	0	457	1774	0.18454980245373256	0.22960662610510635	0.0	0.9653914961237425	REACT:R-HSA-110313	Translesion synthesis by Y family DNA polymerases bypasses lesions on DNA template	3.3	posteroventral cochlear nucleus
POLE2	10	0	457	1774	0.18454980245373256	0.22960662610510635	0.0	0.9653914961237425	REACT:R-HSA-110313	Translesion synthesis by Y family DNA polymerases bypasses lesions on DNA template	3.3	precentral gyrus
POLE2	10	0	457	1774	0.18454980245373256	0.22960662610510635	0.0	0.9653914961237425	REACT:R-HSA-110313	Translesion synthesis by Y family DNA polymerases bypasses lesions on DNA template	3.6	precentral gyrus, dorsal
POLE2	10	0	457	1774	0.18454980245373256	0.22960662610510635	0.0	0.9653914961237425	REACT:R-HSA-110313	Translesion synthesis by Y family DNA polymerases bypasses lesions on DNA template	3.9	precentral gyrus, middle
POLE2	10	0	457	1774	0.18454980245373256	0.22960662610510635	0.0	0.9653914961237425	REACT:R-HSA-110313	Translesion synthesis by Y family DNA polymerases bypasses lesions on DNA template	3.5	precentral gyrus, ventral
POLE2	10	0	457	1774	0.18454980245373256	0.22960662610510635	0.0	0.9653914961237425	REACT:R-HSA-110313	Translesion synthesis by Y family DNA polymerases bypasses lesions on DNA template	3.8	precuneus
POLE2	10	0	457	1774	0.18454980245373256	0.22960662610510635	0.0	0.9653914961237425	REACT:R-HSA-110313	Translesion synthesis by Y family DNA polymerases bypasses lesions on DNA template	3.2	premotor cortex, dorsal
POLE2	10	0	457	1774	0.18454980245373256	0.22960662610510635	0.0	0.9653914961237425	REACT:R-HSA-110313	Translesion synthesis by Y family DNA polymerases bypasses lesions on DNA template	3.9	premotor cortex, ventral
POLE2	10	0	457	1774	0.18454980245373256	0.22960662610510635	0.0	0.9653914961237425	REACT:R-HSA-110313	Translesion synthesis by Y family DNA polymerases bypasses lesions on DNA template	3.5	preoptic area
POLE2	10	0	457	1774	0.18454980245373256	0.22960662610510635	0.0	0.9653914961237425	REACT:R-HSA-110313	Translesion synthesis by Y family DNA polymerases bypasses lesions on DNA template	2.9	prepositus hypoglossal nucleus
POLE2	10	0	457	1774	0.18454980245373256	0.22960662610510635	0.0	0.9653914961237425	REACT:R-HSA-110313	Translesion synthesis by Y family DNA polymerases bypasses lesions on DNA template	2.9	pretectal area
POLE2	10	0	457	1774	0.18454980245373256	0.22960662610510635	0.0	0.9653914961237425	REACT:R-HSA-110313	Translesion synthesis by Y family DNA polymerases bypasses lesions on DNA template	3.2	principal sensory trigeminal nucleus
POLE2	10	0	457	1774	0.18454980245373256	0.22960662610510635	0.0	0.9653914961237425	REACT:R-HSA-110313	Translesion synthesis by Y family DNA polymerases bypasses lesions on DNA template	1.6	pulvinar
POLE2	10	0	457	1774	0.18454980245373256	0.22960662610510635	0.0	0.9653914961237425	REACT:R-HSA-110313	Translesion synthesis by Y family DNA polymerases bypasses lesions on DNA template	3.2	putamen
POLE2	10	0	457	1774	0.18454980245373256	0.22960662610510635	0.0	0.9653914961237425	REACT:R-HSA-110313	Translesion synthesis by Y family DNA polymerases bypasses lesions on DNA template	2.2	red nucleus
POLE2	10	0	457	1774	0.18454980245373256	0.22960662610510635	0.0	0.9653914961237425	REACT:R-HSA-110313	Translesion synthesis by Y family DNA polymerases bypasses lesions on DNA template	2.5	reticular pontine nucleus, caudal
POLE2	10	0	457	1774	0.18454980245373256	0.22960662610510635	0.0	0.9653914961237425	REACT:R-HSA-110313	Translesion synthesis by Y family DNA polymerases bypasses lesions on DNA template	2.9	reticular pontine nucleus, oral
POLE2	10	0	457	1774	0.18454980245373256	0.22960662610510635	0.0	0.9653914961237425	REACT:R-HSA-110313	Translesion synthesis by Y family DNA polymerases bypasses lesions on DNA template	1.8	reticulotegmental nucleus
POLE2	10	0	457	1774	0.18454980245373256	0.22960662610510635	0.0	0.9653914961237425	REACT:R-HSA-110313	Translesion synthesis by Y family DNA polymerases bypasses lesions on DNA template	2.9	retrosplenial cortex
POLE2	10	0	457	1774	0.18454980245373256	0.22960662610510635	0.0	0.9653914961237425	REACT:R-HSA-110313	Translesion synthesis by Y family DNA polymerases bypasses lesions on DNA template	4.4	septal nuclei
POLE2	10	0	457	1774	0.18454980245373256	0.22960662610510635	0.0	0.9653914961237425	REACT:R-HSA-110313	Translesion synthesis by Y family DNA polymerases bypasses lesions on DNA template	4.5	somatomor cortex, precentral gyrus (white matter)
POLE2	10	0	457	1774	0.18454980245373256	0.22960662610510635	0.0	0.9653914961237425	REACT:R-HSA-110313	Translesion synthesis by Y family DNA polymerases bypasses lesions on DNA template	4.5	somatosensory cortex, postcentral gyrus, ventral (white matter)
POLE2	10	0	457	1774	0.18454980245373256	0.22960662610510635	0.0	0.9653914961237425	REACT:R-HSA-110313	Translesion synthesis by Y family DNA polymerases bypasses lesions on DNA template	2.4	spinal trigeminal nucleus, caudal
POLE2	10	0	457	1774	0.18454980245373256	0.22960662610510635	0.0	0.9653914961237425	REACT:R-HSA-110313	Translesion synthesis by Y family DNA polymerases bypasses lesions on DNA template	2.2	spinal trigeminal nucleus, interpolar
POLE2	10	0	457	1774	0.18454980245373256	0.22960662610510635	0.0	0.9653914961237425	REACT:R-HSA-110313	Translesion synthesis by Y family DNA polymerases bypasses lesions on DNA template	2.6	spinal trigeminal nucleus, oral
POLE2	10	0	457	1774	0.18454980245373256	0.22960662610510635	0.0	0.9653914961237425	REACT:R-HSA-110313	Translesion synthesis by Y family DNA polymerases bypasses lesions on DNA template	2.6	spinal vestibular nucleus
POLE2	10	0	457	1774	0.18454980245373256	0.22960662610510635	0.0	0.9653914961237425	REACT:R-HSA-110313	Translesion synthesis by Y family DNA polymerases bypasses lesions on DNA template	6.1	stria terminalis, bed nucleus
POLE2	10	0	457	1774	0.18454980245373256	0.22960662610510635	0.0	0.9653914961237425	REACT:R-HSA-110313	Translesion synthesis by Y family DNA polymerases bypasses lesions on DNA template	3.8	subcentral gyrus, S2
POLE2	10	0	457	1774	0.18454980245373256	0.22960662610510635	0.0	0.9653914961237425	REACT:R-HSA-110313	Translesion synthesis by Y family DNA polymerases bypasses lesions on DNA template	3.0	subcoeruleus area
POLE2	10	0	457	1774	0.18454980245373256	0.22960662610510635	0.0	0.9653914961237425	REACT:R-HSA-110313	Translesion synthesis by Y family DNA polymerases bypasses lesions on DNA template	3.3	subiculum
POLE2	10	0	457	1774	0.18454980245373256	0.22960662610510635	0.0	0.9653914961237425	REACT:R-HSA-110313	Translesion synthesis by Y family DNA polymerases bypasses lesions on DNA template	2.0	substantia nigra
POLE2	10	0	457	1774	0.18454980245373256	0.22960662610510635	0.0	0.9653914961237425	REACT:R-HSA-110313	Translesion synthesis by Y family DNA polymerases bypasses lesions on DNA template	2.7	subthalamic nucleus
POLE2	10	0	457	1774	0.18454980245373256	0.22960662610510635	0.0	0.9653914961237425	REACT:R-HSA-110313	Translesion synthesis by Y family DNA polymerases bypasses lesions on DNA template	2.6	superior colliculus
POLE2	10	0	457	1774	0.18454980245373256	0.22960662610510635	0.0	0.9653914961237425	REACT:R-HSA-110313	Translesion synthesis by Y family DNA polymerases bypasses lesions on DNA template	2.8	superior olive
POLE2	10	0	457	1774	0.18454980245373256	0.22960662610510635	0.0	0.9653914961237425	REACT:R-HSA-110313	Translesion synthesis by Y family DNA polymerases bypasses lesions on DNA template	3.5	superior parietal lobule
POLE2	10	0	457	1774	0.18454980245373256	0.22960662610510635	0.0	0.9653914961237425	REACT:R-HSA-110313	Translesion synthesis by Y family DNA polymerases bypasses lesions on DNA template	4.5	superior temporal gyrus
POLE2	10	0	457	1774	0.18454980245373256	0.22960662610510635	0.0	0.9653914961237425	REACT:R-HSA-110313	Translesion synthesis by Y family DNA polymerases bypasses lesions on DNA template	3.2	superior vestibular nucleus
POLE2	10	0	457	1774	0.18454980245373256	0.22960662610510635	0.0	0.9653914961237425	REACT:R-HSA-110313	Translesion synthesis by Y family DNA polymerases bypasses lesions on DNA template	3.2	supplementary motor cortex
POLE2	10	0	457	1774	0.18454980245373256	0.22960662610510635	0.0	0.9653914961237425	REACT:R-HSA-110313	Translesion synthesis by Y family DNA polymerases bypasses lesions on DNA template	4.4	supramarginal gyrus
POLE2	10	0	457	1774	0.18454980245373256	0.22960662610510635	0.0	0.9653914961237425	REACT:R-HSA-110313	Translesion synthesis by Y family DNA polymerases bypasses lesions on DNA template	3.1	supraoptic nucleus
POLE2	10	0	457	1774	0.18454980245373256	0.22960662610510635	0.0	0.9653914961237425	REACT:R-HSA-110313	Translesion synthesis by Y family DNA polymerases bypasses lesions on DNA template	4.0	temporal pole
POLE2	10	0	457	1774	0.18454980245373256	0.22960662610510635	0.0	0.9653914961237425	REACT:R-HSA-110313	Translesion synthesis by Y family DNA polymerases bypasses lesions on DNA template	5.3	temporal white matter
POLE2	10	0	457	1774	0.18454980245373256	0.22960662610510635	0.0	0.9653914961237425	REACT:R-HSA-110313	Translesion synthesis by Y family DNA polymerases bypasses lesions on DNA template	4.0	temporo-insular cortex, parainsular gyrus
POLE2	10	0	457	1774	0.18454980245373256	0.22960662610510635	0.0	0.9653914961237425	REACT:R-HSA-110313	Translesion synthesis by Y family DNA polymerases bypasses lesions on DNA template	3.5	temporo-occipital transitional zone
POLE2	10	0	457	1774	0.18454980245373256	0.22960662610510635	0.0	0.9653914961237425	REACT:R-HSA-110313	Translesion synthesis by Y family DNA polymerases bypasses lesions on DNA template	4.8	transversal temporal gyrus, anterior
POLE2	10	0	457	1774	0.18454980245373256	0.22960662610510635	0.0	0.9653914961237425	REACT:R-HSA-110313	Translesion synthesis by Y family DNA polymerases bypasses lesions on DNA template	4.1	transversal temporal gyrus, posterior
POLE2	10	0	457	1774	0.18454980245373256	0.22960662610510635	0.0	0.9653914961237425	REACT:R-HSA-110313	Translesion synthesis by Y family DNA polymerases bypasses lesions on DNA template	2.8	ventral medullary reticular nucleus
POLE2	10	0	457	1774	0.18454980245373256	0.22960662610510635	0.0	0.9653914961237425	REACT:R-HSA-110313	Translesion synthesis by Y family DNA polymerases bypasses lesions on DNA template	2.7	ventral periolivary nuclei
POLE2	10	0	457	1774	0.18454980245373256	0.22960662610510635	0.0	0.9653914961237425	REACT:R-HSA-110313	Translesion synthesis by Y family DNA polymerases bypasses lesions on DNA template	2.0	ventral posterolateral thalamic nucleus
POLE2	10	0	457	1774	0.18454980245373256	0.22960662610510635	0.0	0.9653914961237425	REACT:R-HSA-110313	Translesion synthesis by Y family DNA polymerases bypasses lesions on DNA template	2.7	ventral posteromedial thalamic nucleus
POLE2	10	0	457	1774	0.18454980245373256	0.22960662610510635	0.0	0.9653914961237425	REACT:R-HSA-110313	Translesion synthesis by Y family DNA polymerases bypasses lesions on DNA template	2.6	ventral tegmental area
POLE2	10	0	457	1774	0.18454980245373256	0.22960662610510635	0.0	0.9653914961237425	REACT:R-HSA-110313	Translesion synthesis by Y family DNA polymerases bypasses lesions on DNA template	1.9	ventral thalamic nuclei
POLE2	10	0	457	1774	0.18454980245373256	0.22960662610510635	0.0	0.9653914961237425	REACT:R-HSA-110313	Translesion synthesis by Y family DNA polymerases bypasses lesions on DNA template	2.4	ventrolateral medulla, A1-C1 cell groups
POLE2	10	0	457	1774	0.18454980245373256	0.22960662610510635	0.0	0.9653914961237425	REACT:R-HSA-110313	Translesion synthesis by Y family DNA polymerases bypasses lesions on DNA template	2.5	ventrolateral tegmental area, A5 NE cell group
POLE2	10	0	457	1774	0.18454980245373256	0.22960662610510635	0.0	0.9653914961237425	REACT:R-HSA-110313	Translesion synthesis by Y family DNA polymerases bypasses lesions on DNA template	4.0	ventromedial nucleus
POLE2	10	0	457	1774	0.18454980245373256	0.22960662610510635	0.0	0.9653914961237425	REACT:R-HSA-110313	Translesion synthesis by Y family DNA polymerases bypasses lesions on DNA template	5.2	vermis
POLE2	10	0	457	1774	0.18454980245373256	0.22960662610510635	0.0	0.9653914961237425	REACT:R-HSA-110313	Translesion synthesis by Y family DNA polymerases bypasses lesions on DNA template	2.4	zona incerta
ST6GALNAC4	10	0	457	1774	0.18454980245373256	0.22960662610510635	0.0	0.9653914961237425	REACT:R-HSA-446203	Asparagine N-linked glycosylation	15.1	amygdala
ST6GALNAC4	10	0	457	1774	0.18454980245373256	0.22960662610510635	0.0	0.9653914961237425	REACT:R-HSA-446203	Asparagine N-linked glycosylation	18.2	angular gyrus
ST6GALNAC4	10	0	457	1774	0.18454980245373256	0.22960662610510635	0.0	0.9653914961237425	REACT:R-HSA-446203	Asparagine N-linked glycosylation	11.8	angular gyrus (white matter)
ST6GALNAC4	10	0	457	1774	0.18454980245373256	0.22960662610510635	0.0	0.9653914961237425	REACT:R-HSA-446203	Asparagine N-linked glycosylation	15.2	anterior cingulate cortex, supragenual-dorsal
ST6GALNAC4	10	0	457	1774	0.18454980245373256	0.22960662610510635	0.0	0.9653914961237425	REACT:R-HSA-446203	Asparagine N-linked glycosylation	13.6	anterior cingulate cortex, supragenual-ventral
ST6GALNAC4	10	0	457	1774	0.18454980245373256	0.22960662610510635	0.0	0.9653914961237425	REACT:R-HSA-446203	Asparagine N-linked glycosylation	15.3	anterior cochlear nucleus, ventral
ST6GALNAC4	10	0	457	1774	0.18454980245373256	0.22960662610510635	0.0	0.9653914961237425	REACT:R-HSA-446203	Asparagine N-linked glycosylation	16.1	anterior funiculus (white matter)
ST6GALNAC4	10	0	457	1774	0.18454980245373256	0.22960662610510635	0.0	0.9653914961237425	REACT:R-HSA-446203	Asparagine N-linked glycosylation	19.4	anterior insular cortex, dorsal
ST6GALNAC4	10	0	457	1774	0.18454980245373256	0.22960662610510635	0.0	0.9653914961237425	REACT:R-HSA-446203	Asparagine N-linked glycosylation	20.9	anterior insular cortex, ventral
ST6GALNAC4	10	0	457	1774	0.18454980245373256	0.22960662610510635	0.0	0.9653914961237425	REACT:R-HSA-446203	Asparagine N-linked glycosylation	14.0	anterior thalamic nucleus, ventral
ST6GALNAC4	10	0	457	1774	0.18454980245373256	0.22960662610510635	0.0	0.9653914961237425	REACT:R-HSA-446203	Asparagine N-linked glycosylation	18.8	arcuate nucleus
ST6GALNAC4	10	0	457	1774	0.18454980245373256	0.22960662610510635	0.0	0.9653914961237425	REACT:R-HSA-446203	Asparagine N-linked glycosylation	16.9	area parastriata, inferior
ST6GALNAC4	10	0	457	1774	0.18454980245373256	0.22960662610510635	0.0	0.9653914961237425	REACT:R-HSA-446203	Asparagine N-linked glycosylation	21.2	area parastriata, parietal
ST6GALNAC4	10	0	457	1774	0.18454980245373256	0.22960662610510635	0.0	0.9653914961237425	REACT:R-HSA-446203	Asparagine N-linked glycosylation	16.7	area parastriata, superior
ST6GALNAC4	10	0	457	1774	0.18454980245373256	0.22960662610510635	0.0	0.9653914961237425	REACT:R-HSA-446203	Asparagine N-linked glycosylation	19.2	area parastriata, temporal
ST6GALNAC4	10	0	457	1774	0.18454980245373256	0.22960662610510635	0.0	0.9653914961237425	REACT:R-HSA-446203	Asparagine N-linked glycosylation	15.5	area postrema
ST6GALNAC4	10	0	457	1774	0.18454980245373256	0.22960662610510635	0.0	0.9653914961237425	REACT:R-HSA-446203	Asparagine N-linked glycosylation	18.5	area striata
ST6GALNAC4	10	0	457	1774	0.18454980245373256	0.22960662610510635	0.0	0.9653914961237425	REACT:R-HSA-446203	Asparagine N-linked glycosylation	16.2	area striata (white matter)
ST6GALNAC4	10	0	457	1774	0.18454980245373256	0.22960662610510635	0.0	0.9653914961237425	REACT:R-HSA-446203	Asparagine N-linked glycosylation	15.2	basal amygdala
ST6GALNAC4	10	0	457	1774	0.18454980245373256	0.22960662610510635	0.0	0.9653914961237425	REACT:R-HSA-446203	Asparagine N-linked glycosylation	17.1	caudate nucleus
ST6GALNAC4	10	0	457	1774	0.18454980245373256	0.22960662610510635	0.0	0.9653914961237425	REACT:R-HSA-446203	Asparagine N-linked glycosylation	14.8	central amygdala
ST6GALNAC4	10	0	457	1774	0.18454980245373256	0.22960662610510635	0.0	0.9653914961237425	REACT:R-HSA-446203	Asparagine N-linked glycosylation	13.6	centromedial thalamic nucleus
ST6GALNAC4	10	0	457	1774	0.18454980245373256	0.22960662610510635	0.0	0.9653914961237425	REACT:R-HSA-446203	Asparagine N-linked glycosylation	24.8	cerebellar cortex
ST6GALNAC4	10	0	457	1774	0.18454980245373256	0.22960662610510635	0.0	0.9653914961237425	REACT:R-HSA-446203	Asparagine N-linked glycosylation	16.1	cerebellar nuclei
ST6GALNAC4	10	0	457	1774	0.18454980245373256	0.22960662610510635	0.0	0.9653914961237425	REACT:R-HSA-446203	Asparagine N-linked glycosylation	14.0	cerebellar white matter
ST6GALNAC4	10	0	457	1774	0.18454980245373256	0.22960662610510635	0.0	0.9653914961237425	REACT:R-HSA-446203	Asparagine N-linked glycosylation	15.5	cervical spinal cord, central gray
ST6GALNAC4	10	0	457	1774	0.18454980245373256	0.22960662610510635	0.0	0.9653914961237425	REACT:R-HSA-446203	Asparagine N-linked glycosylation	12.4	cervical spinal cord, dorsal horn
ST6GALNAC4	10	0	457	1774	0.18454980245373256	0.22960662610510635	0.0	0.9653914961237425	REACT:R-HSA-446203	Asparagine N-linked glycosylation	11.7	cervical spinal cord, ventral horn
ST6GALNAC4	10	0	457	1774	0.18454980245373256	0.22960662610510635	0.0	0.9653914961237425	REACT:R-HSA-446203	Asparagine N-linked glycosylation	16.9	choroid plexus
ST6GALNAC4	10	0	457	1774	0.18454980245373256	0.22960662610510635	0.0	0.9653914961237425	REACT:R-HSA-446203	Asparagine N-linked glycosylation	15.1	claustrum
ST6GALNAC4	10	0	457	1774	0.18454980245373256	0.22960662610510635	0.0	0.9653914961237425	REACT:R-HSA-446203	Asparagine N-linked glycosylation	16.2	corpus callosum, genu (white matter)
ST6GALNAC4	10	0	457	1774	0.18454980245373256	0.22960662610510635	0.0	0.9653914961237425	REACT:R-HSA-446203	Asparagine N-linked glycosylation	17.5	corpus callosum, splenium (white matter)
ST6GALNAC4	10	0	457	1774	0.18454980245373256	0.22960662610510635	0.0	0.9653914961237425	REACT:R-HSA-446203	Asparagine N-linked glycosylation	16.7	corticomedial amygdala
ST6GALNAC4	10	0	457	1774	0.18454980245373256	0.22960662610510635	0.0	0.9653914961237425	REACT:R-HSA-446203	Asparagine N-linked glycosylation	11.4	cuneiform nucleus
ST6GALNAC4	10	0	457	1774	0.18454980245373256	0.22960662610510635	0.0	0.9653914961237425	REACT:R-HSA-446203	Asparagine N-linked glycosylation	15.6	dentate gyrus
ST6GALNAC4	10	0	457	1774	0.18454980245373256	0.22960662610510635	0.0	0.9653914961237425	REACT:R-HSA-446203	Asparagine N-linked glycosylation	13.6	dorsal cochlear nucleus
ST6GALNAC4	10	0	457	1774	0.18454980245373256	0.22960662610510635	0.0	0.9653914961237425	REACT:R-HSA-446203	Asparagine N-linked glycosylation	13.7	dorsal funiculus (white matter)
ST6GALNAC4	10	0	457	1774	0.18454980245373256	0.22960662610510635	0.0	0.9653914961237425	REACT:R-HSA-446203	Asparagine N-linked glycosylation	15.4	dorsal medullary reticular nucleus
ST6GALNAC4	10	0	457	1774	0.18454980245373256	0.22960662610510635	0.0	0.9653914961237425	REACT:R-HSA-446203	Asparagine N-linked glycosylation	13.2	dorsal motor vagal complex
ST6GALNAC4	10	0	457	1774	0.18454980245373256	0.22960662610510635	0.0	0.9653914961237425	REACT:R-HSA-446203	Asparagine N-linked glycosylation	14.4	dorsal raphe nucleus
ST6GALNAC4	10	0	457	1774	0.18454980245373256	0.22960662610510635	0.0	0.9653914961237425	REACT:R-HSA-446203	Asparagine N-linked glycosylation	14.2	dorsal tegmental nucleus
ST6GALNAC4	10	0	457	1774	0.18454980245373256	0.22960662610510635	0.0	0.9653914961237425	REACT:R-HSA-446203	Asparagine N-linked glycosylation	15.4	dorsolateral tegmental area
ST6GALNAC4	10	0	457	1774	0.18454980245373256	0.22960662610510635	0.0	0.9653914961237425	REACT:R-HSA-446203	Asparagine N-linked glycosylation	15.6	dorsomedial nucleus
ST6GALNAC4	10	0	457	1774	0.18454980245373256	0.22960662610510635	0.0	0.9653914961237425	REACT:R-HSA-446203	Asparagine N-linked glycosylation	19.0	entorhinal gyrus
ST6GALNAC4	10	0	457	1774	0.18454980245373256	0.22960662610510635	0.0	0.9653914961237425	REACT:R-HSA-446203	Asparagine N-linked glycosylation	24.9	flocculonodular lobe
ST6GALNAC4	10	0	457	1774	0.18454980245373256	0.22960662610510635	0.0	0.9653914961237425	REACT:R-HSA-446203	Asparagine N-linked glycosylation	16.3	frontal eye field
ST6GALNAC4	10	0	457	1774	0.18454980245373256	0.22960662610510635	0.0	0.9653914961237425	REACT:R-HSA-446203	Asparagine N-linked glycosylation	23.3	frontal operculum
ST6GALNAC4	10	0	457	1774	0.18454980245373256	0.22960662610510635	0.0	0.9653914961237425	REACT:R-HSA-446203	Asparagine N-linked glycosylation	20.5	fusiform gyrus
ST6GALNAC4	10	0	457	1774	0.18454980245373256	0.22960662610510635	0.0	0.9653914961237425	REACT:R-HSA-446203	Asparagine N-linked glycosylation	13.1	gigantocellular reticular nuclei, medullary
ST6GALNAC4	10	0	457	1774	0.18454980245373256	0.22960662610510635	0.0	0.9653914961237425	REACT:R-HSA-446203	Asparagine N-linked glycosylation	14.1	gigantocellular reticular nuclei, pars
ST6GALNAC4	10	0	457	1774	0.18454980245373256	0.22960662610510635	0.0	0.9653914961237425	REACT:R-HSA-446203	Asparagine N-linked glycosylation	17.1	globus pallidus, externus
ST6GALNAC4	10	0	457	1774	0.18454980245373256	0.22960662610510635	0.0	0.9653914961237425	REACT:R-HSA-446203	Asparagine N-linked glycosylation	15.2	globus pallidus, internus
ST6GALNAC4	10	0	457	1774	0.18454980245373256	0.22960662610510635	0.0	0.9653914961237425	REACT:R-HSA-446203	Asparagine N-linked glycosylation	15.3	habenula
ST6GALNAC4	10	0	457	1774	0.18454980245373256	0.22960662610510635	0.0	0.9653914961237425	REACT:R-HSA-446203	Asparagine N-linked glycosylation	16.7	hippocampus
ST6GALNAC4	10	0	457	1774	0.18454980245373256	0.22960662610510635	0.0	0.9653914961237425	REACT:R-HSA-446203	Asparagine N-linked glycosylation	19.6	hippocampus, CA1
ST6GALNAC4	10	0	457	1774	0.18454980245373256	0.22960662610510635	0.0	0.9653914961237425	REACT:R-HSA-446203	Asparagine N-linked glycosylation	18.4	hippocampus, CA2
ST6GALNAC4	10	0	457	1774	0.18454980245373256	0.22960662610510635	0.0	0.9653914961237425	REACT:R-HSA-446203	Asparagine N-linked glycosylation	16.3	hippocampus, CA3
ST6GALNAC4	10	0	457	1774	0.18454980245373256	0.22960662610510635	0.0	0.9653914961237425	REACT:R-HSA-446203	Asparagine N-linked glycosylation	12.5	inferior colliculus
ST6GALNAC4	10	0	457	1774	0.18454980245373256	0.22960662610510635	0.0	0.9653914961237425	REACT:R-HSA-446203	Asparagine N-linked glycosylation	17.4	inferior frontal gyrus, opercular
ST6GALNAC4	10	0	457	1774	0.18454980245373256	0.22960662610510635	0.0	0.9653914961237425	REACT:R-HSA-446203	Asparagine N-linked glycosylation	16.0	inferior olive
ST6GALNAC4	10	0	457	1774	0.18454980245373256	0.22960662610510635	0.0	0.9653914961237425	REACT:R-HSA-446203	Asparagine N-linked glycosylation	18.6	inferior parietal lobule
ST6GALNAC4	10	0	457	1774	0.18454980245373256	0.22960662610510635	0.0	0.9653914961237425	REACT:R-HSA-446203	Asparagine N-linked glycosylation	19.6	inferior temporal gyrus
ST6GALNAC4	10	0	457	1774	0.18454980245373256	0.22960662610510635	0.0	0.9653914961237425	REACT:R-HSA-446203	Asparagine N-linked glycosylation	17.5	intraparietal deep sulcus
ST6GALNAC4	10	0	457	1774	0.18454980245373256	0.22960662610510635	0.0	0.9653914961237425	REACT:R-HSA-446203	Asparagine N-linked glycosylation	12.0	Kolliker-Fuse nucleus
ST6GALNAC4	10	0	457	1774	0.18454980245373256	0.22960662610510635	0.0	0.9653914961237425	REACT:R-HSA-446203	Asparagine N-linked glycosylation	15.0	lateral amygdala
ST6GALNAC4	10	0	457	1774	0.18454980245373256	0.22960662610510635	0.0	0.9653914961237425	REACT:R-HSA-446203	Asparagine N-linked glycosylation	15.2	lateral funiculus (white matter)
ST6GALNAC4	10	0	457	1774	0.18454980245373256	0.22960662610510635	0.0	0.9653914961237425	REACT:R-HSA-446203	Asparagine N-linked glycosylation	11.2	lateral geniculate body
ST6GALNAC4	10	0	457	1774	0.18454980245373256	0.22960662610510635	0.0	0.9653914961237425	REACT:R-HSA-446203	Asparagine N-linked glycosylation	16.4	lateral hypothalamic area
ST6GALNAC4	10	0	457	1774	0.18454980245373256	0.22960662610510635	0.0	0.9653914961237425	REACT:R-HSA-446203	Asparagine N-linked glycosylation	13.2	lateral lemniscal nuclei
ST6GALNAC4	10	0	457	1774	0.18454980245373256	0.22960662610510635	0.0	0.9653914961237425	REACT:R-HSA-446203	Asparagine N-linked glycosylation	14.3	lateral medullary reticular nucleus
ST6GALNAC4	10	0	457	1774	0.18454980245373256	0.22960662610510635	0.0	0.9653914961237425	REACT:R-HSA-446203	Asparagine N-linked glycosylation	17.3	lateral parabrachial nucleus
ST6GALNAC4	10	0	457	1774	0.18454980245373256	0.22960662610510635	0.0	0.9653914961237425	REACT:R-HSA-446203	Asparagine N-linked glycosylation	10.0	lateral thalamic nuclei
ST6GALNAC4	10	0	457	1774	0.18454980245373256	0.22960662610510635	0.0	0.9653914961237425	REACT:R-HSA-446203	Asparagine N-linked glycosylation	12.7	lateral vestibular nucleus
ST6GALNAC4	10	0	457	1774	0.18454980245373256	0.22960662610510635	0.0	0.9653914961237425	REACT:R-HSA-446203	Asparagine N-linked glycosylation	17.3	lingual gyrus
ST6GALNAC4	10	0	457	1774	0.18454980245373256	0.22960662610510635	0.0	0.9653914961237425	REACT:R-HSA-446203	Asparagine N-linked glycosylation	10.6	locus coeruleus
ST6GALNAC4	10	0	457	1774	0.18454980245373256	0.22960662610510635	0.0	0.9653914961237425	REACT:R-HSA-446203	Asparagine N-linked glycosylation	13.3	mammillary body
ST6GALNAC4	10	0	457	1774	0.18454980245373256	0.22960662610510635	0.0	0.9653914961237425	REACT:R-HSA-446203	Asparagine N-linked glycosylation	11.9	medial dorsal thalamic nucleus
ST6GALNAC4	10	0	457	1774	0.18454980245373256	0.22960662610510635	0.0	0.9653914961237425	REACT:R-HSA-446203	Asparagine N-linked glycosylation	10.4	medial geniculate body
ST6GALNAC4	10	0	457	1774	0.18454980245373256	0.22960662610510635	0.0	0.9653914961237425	REACT:R-HSA-446203	Asparagine N-linked glycosylation	16.7	medial olivary nucleus
ST6GALNAC4	10	0	457	1774	0.18454980245373256	0.22960662610510635	0.0	0.9653914961237425	REACT:R-HSA-446203	Asparagine N-linked glycosylation	16.8	medial parabrachial nucleus
ST6GALNAC4	10	0	457	1774	0.18454980245373256	0.22960662610510635	0.0	0.9653914961237425	REACT:R-HSA-446203	Asparagine N-linked glycosylation	14.1	medial periolivary nuclei
ST6GALNAC4	10	0	457	1774	0.18454980245373256	0.22960662610510635	0.0	0.9653914961237425	REACT:R-HSA-446203	Asparagine N-linked glycosylation	13.3	medial vestibular nucleus
ST6GALNAC4	10	0	457	1774	0.18454980245373256	0.22960662610510635	0.0	0.9653914961237425	REACT:R-HSA-446203	Asparagine N-linked glycosylation	9.9	median raphe nucleus
ST6GALNAC4	10	0	457	1774	0.18454980245373256	0.22960662610510635	0.0	0.9653914961237425	REACT:R-HSA-446203	Asparagine N-linked glycosylation	13.8	middle cingulate cortex
ST6GALNAC4	10	0	457	1774	0.18454980245373256	0.22960662610510635	0.0	0.9653914961237425	REACT:R-HSA-446203	Asparagine N-linked glycosylation	18.5	middle temporal gyrus
ST6GALNAC4	10	0	457	1774	0.18454980245373256	0.22960662610510635	0.0	0.9653914961237425	REACT:R-HSA-446203	Asparagine N-linked glycosylation	13.1	motor facial nucleus
ST6GALNAC4	10	0	457	1774	0.18454980245373256	0.22960662610510635	0.0	0.9653914961237425	REACT:R-HSA-446203	Asparagine N-linked glycosylation	13.6	motor hypoglossal nucleus
ST6GALNAC4	10	0	457	1774	0.18454980245373256	0.22960662610510635	0.0	0.9653914961237425	REACT:R-HSA-446203	Asparagine N-linked glycosylation	14.0	motor trigeminal nucleus
ST6GALNAC4	10	0	457	1774	0.18454980245373256	0.22960662610510635	0.0	0.9653914961237425	REACT:R-HSA-446203	Asparagine N-linked glycosylation	16.1	nuclei of the trapezoid body
ST6GALNAC4	10	0	457	1774	0.18454980245373256	0.22960662610510635	0.0	0.9653914961237425	REACT:R-HSA-446203	Asparagine N-linked glycosylation	17.8	nucleus accumbens
ST6GALNAC4	10	0	457	1774	0.18454980245373256	0.22960662610510635	0.0	0.9653914961237425	REACT:R-HSA-446203	Asparagine N-linked glycosylation	15.9	nucleus ambiguus
ST6GALNAC4	10	0	457	1774	0.18454980245373256	0.22960662610510635	0.0	0.9653914961237425	REACT:R-HSA-446203	Asparagine N-linked glycosylation	15.5	nucleus basalis of Meynert
ST6GALNAC4	10	0	457	1774	0.18454980245373256	0.22960662610510635	0.0	0.9653914961237425	REACT:R-HSA-446203	Asparagine N-linked glycosylation	13.8	nucleus cuneatus
ST6GALNAC4	10	0	457	1774	0.18454980245373256	0.22960662610510635	0.0	0.9653914961237425	REACT:R-HSA-446203	Asparagine N-linked glycosylation	11.9	nucleus gracilis
ST6GALNAC4	10	0	457	1774	0.18454980245373256	0.22960662610510635	0.0	0.9653914961237425	REACT:R-HSA-446203	Asparagine N-linked glycosylation	21.3	nucleus of the diagonal band
ST6GALNAC4	10	0	457	1774	0.18454980245373256	0.22960662610510635	0.0	0.9653914961237425	REACT:R-HSA-446203	Asparagine N-linked glycosylation	13.8	nucleus raphe magnus
ST6GALNAC4	10	0	457	1774	0.18454980245373256	0.22960662610510635	0.0	0.9653914961237425	REACT:R-HSA-446203	Asparagine N-linked glycosylation	14.9	nucleus raphe obscurus
ST6GALNAC4	10	0	457	1774	0.18454980245373256	0.22960662610510635	0.0	0.9653914961237425	REACT:R-HSA-446203	Asparagine N-linked glycosylation	16.7	nucleus raphe pallidus
ST6GALNAC4	10	0	457	1774	0.18454980245373256	0.22960662610510635	0.0	0.9653914961237425	REACT:R-HSA-446203	Asparagine N-linked glycosylation	13.2	nucleus reuniens
ST6GALNAC4	10	0	457	1774	0.18454980245373256	0.22960662610510635	0.0	0.9653914961237425	REACT:R-HSA-446203	Asparagine N-linked glycosylation	13.7	nucleus rhomboideus
ST6GALNAC4	10	0	457	1774	0.18454980245373256	0.22960662610510635	0.0	0.9653914961237425	REACT:R-HSA-446203	Asparagine N-linked glycosylation	15.5	nucleus tractus solitarii
ST6GALNAC4	10	0	457	1774	0.18454980245373256	0.22960662610510635	0.0	0.9653914961237425	REACT:R-HSA-446203	Asparagine N-linked glycosylation	17.9	occipital cortex
ST6GALNAC4	10	0	457	1774	0.18454980245373256	0.22960662610510635	0.0	0.9653914961237425	REACT:R-HSA-446203	Asparagine N-linked glycosylation	17.9	occipital cortex (white matter)
ST6GALNAC4	10	0	457	1774	0.18454980245373256	0.22960662610510635	0.0	0.9653914961237425	REACT:R-HSA-446203	Asparagine N-linked glycosylation	19.7	olfactory area
ST6GALNAC4	10	0	457	1774	0.18454980245373256	0.22960662610510635	0.0	0.9653914961237425	REACT:R-HSA-446203	Asparagine N-linked glycosylation	18.5	olfactory tubercle
ST6GALNAC4	10	0	457	1774	0.18454980245373256	0.22960662610510635	0.0	0.9653914961237425	REACT:R-HSA-446203	Asparagine N-linked glycosylation	12.0	orbitofrontal gyrus, anterior
ST6GALNAC4	10	0	457	1774	0.18454980245373256	0.22960662610510635	0.0	0.9653914961237425	REACT:R-HSA-446203	Asparagine N-linked glycosylation	14.7	paracentral lobule, anterior
ST6GALNAC4	10	0	457	1774	0.18454980245373256	0.22960662610510635	0.0	0.9653914961237425	REACT:R-HSA-446203	Asparagine N-linked glycosylation	16.2	paracentral lobule, posterior
ST6GALNAC4	10	0	457	1774	0.18454980245373256	0.22960662610510635	0.0	0.9653914961237425	REACT:R-HSA-446203	Asparagine N-linked glycosylation	15.9	parahippocampal cortex
ST6GALNAC4	10	0	457	1774	0.18454980245373256	0.22960662610510635	0.0	0.9653914961237425	REACT:R-HSA-446203	Asparagine N-linked glycosylation	20.4	parahippocampal cortex (white matter)
ST6GALNAC4	10	0	457	1774	0.18454980245373256	0.22960662610510635	0.0	0.9653914961237425	REACT:R-HSA-446203	Asparagine N-linked glycosylation	14.3	paramedian reticular nucleus
ST6GALNAC4	10	0	457	1774	0.18454980245373256	0.22960662610510635	0.0	0.9653914961237425	REACT:R-HSA-446203	Asparagine N-linked glycosylation	10.0	paraventricular nucleus
ST6GALNAC4	10	0	457	1774	0.18454980245373256	0.22960662610510635	0.0	0.9653914961237425	REACT:R-HSA-446203	Asparagine N-linked glycosylation	13.3	parietal operculum
ST6GALNAC4	10	0	457	1774	0.18454980245373256	0.22960662610510635	0.0	0.9653914961237425	REACT:R-HSA-446203	Asparagine N-linked glycosylation	20.9	parieto-insular cortex
ST6GALNAC4	10	0	457	1774	0.18454980245373256	0.22960662610510635	0.0	0.9653914961237425	REACT:R-HSA-446203	Asparagine N-linked glycosylation	18.1	parieto-occipital transitional area
ST6GALNAC4	10	0	457	1774	0.18454980245373256	0.22960662610510635	0.0	0.9653914961237425	REACT:R-HSA-446203	Asparagine N-linked glycosylation	15.2	parieto-temporal junction (white matter)
ST6GALNAC4	10	0	457	1774	0.18454980245373256	0.22960662610510635	0.0	0.9653914961237425	REACT:R-HSA-446203	Asparagine N-linked glycosylation	13.8	parvicellular reticular nuclei
ST6GALNAC4	10	0	457	1774	0.18454980245373256	0.22960662610510635	0.0	0.9653914961237425	REACT:R-HSA-446203	Asparagine N-linked glycosylation	13.8	parvicellular reticular nuclei, medullary
ST6GALNAC4	10	0	457	1774	0.18454980245373256	0.22960662610510635	0.0	0.9653914961237425	REACT:R-HSA-446203	Asparagine N-linked glycosylation	14.6	pedunculopontine tegmental nucleus
ST6GALNAC4	10	0	457	1774	0.18454980245373256	0.22960662610510635	0.0	0.9653914961237425	REACT:R-HSA-446203	Asparagine N-linked glycosylation	11.5	periaquaductal grey, anterior
ST6GALNAC4	10	0	457	1774	0.18454980245373256	0.22960662610510635	0.0	0.9653914961237425	REACT:R-HSA-446203	Asparagine N-linked glycosylation	12.7	periaquaductal grey, dorsal
ST6GALNAC4	10	0	457	1774	0.18454980245373256	0.22960662610510635	0.0	0.9653914961237425	REACT:R-HSA-446203	Asparagine N-linked glycosylation	13.5	periaquaductal grey, lateral
ST6GALNAC4	10	0	457	1774	0.18454980245373256	0.22960662610510635	0.0	0.9653914961237425	REACT:R-HSA-446203	Asparagine N-linked glycosylation	18.3	perirhinal gyrus
ST6GALNAC4	10	0	457	1774	0.18454980245373256	0.22960662610510635	0.0	0.9653914961237425	REACT:R-HSA-446203	Asparagine N-linked glycosylation	18.1	peritrigeminal nucleus
ST6GALNAC4	10	0	457	1774	0.18454980245373256	0.22960662610510635	0.0	0.9653914961237425	REACT:R-HSA-446203	Asparagine N-linked glycosylation	18.3	piriform cortex
ST6GALNAC4	10	0	457	1774	0.18454980245373256	0.22960662610510635	0.0	0.9653914961237425	REACT:R-HSA-446203	Asparagine N-linked glycosylation	15.5	pontine nuclei
ST6GALNAC4	10	0	457	1774	0.18454980245373256	0.22960662610510635	0.0	0.9653914961237425	REACT:R-HSA-446203	Asparagine N-linked glycosylation	12.4	pontine raphe nucleus
ST6GALNAC4	10	0	457	1774	0.18454980245373256	0.22960662610510635	0.0	0.9653914961237425	REACT:R-HSA-446203	Asparagine N-linked glycosylation	12.1	postcentral gyrus
ST6GALNAC4	10	0	457	1774	0.18454980245373256	0.22960662610510635	0.0	0.9653914961237425	REACT:R-HSA-446203	Asparagine N-linked glycosylation	16.7	postcentral gyrus, dorsal
ST6GALNAC4	10	0	457	1774	0.18454980245373256	0.22960662610510635	0.0	0.9653914961237425	REACT:R-HSA-446203	Asparagine N-linked glycosylation	17.2	postcentral gyrus, middle
ST6GALNAC4	10	0	457	1774	0.18454980245373256	0.22960662610510635	0.0	0.9653914961237425	REACT:R-HSA-446203	Asparagine N-linked glycosylation	15.7	postcentral gyrus, ventral
ST6GALNAC4	10	0	457	1774	0.18454980245373256	0.22960662610510635	0.0	0.9653914961237425	REACT:R-HSA-446203	Asparagine N-linked glycosylation	13.9	posterior cingulate cortex
ST6GALNAC4	10	0	457	1774	0.18454980245373256	0.22960662610510635	0.0	0.9653914961237425	REACT:R-HSA-446203	Asparagine N-linked glycosylation	15.2	posterior cingulate cortex, dorsal
ST6GALNAC4	10	0	457	1774	0.18454980245373256	0.22960662610510635	0.0	0.9653914961237425	REACT:R-HSA-446203	Asparagine N-linked glycosylation	17.3	posterior cingulate cortex, ventral
ST6GALNAC4	10	0	457	1774	0.18454980245373256	0.22960662610510635	0.0	0.9653914961237425	REACT:R-HSA-446203	Asparagine N-linked glycosylation	19.1	posterior insular cortex
ST6GALNAC4	10	0	457	1774	0.18454980245373256	0.22960662610510635	0.0	0.9653914961237425	REACT:R-HSA-446203	Asparagine N-linked glycosylation	8.5	posterior thalamic nucleus
ST6GALNAC4	10	0	457	1774	0.18454980245373256	0.22960662610510635	0.0	0.9653914961237425	REACT:R-HSA-446203	Asparagine N-linked glycosylation	14.6	posteroventral cochlear nucleus
ST6GALNAC4	10	0	457	1774	0.18454980245373256	0.22960662610510635	0.0	0.9653914961237425	REACT:R-HSA-446203	Asparagine N-linked glycosylation	21.3	precentral gyrus
ST6GALNAC4	10	0	457	1774	0.18454980245373256	0.22960662610510635	0.0	0.9653914961237425	REACT:R-HSA-446203	Asparagine N-linked glycosylation	15.5	precentral gyrus, dorsal
ST6GALNAC4	10	0	457	1774	0.18454980245373256	0.22960662610510635	0.0	0.9653914961237425	REACT:R-HSA-446203	Asparagine N-linked glycosylation	18.0	precentral gyrus, middle
ST6GALNAC4	10	0	457	1774	0.18454980245373256	0.22960662610510635	0.0	0.9653914961237425	REACT:R-HSA-446203	Asparagine N-linked glycosylation	14.4	precentral gyrus, ventral
ST6GALNAC4	10	0	457	1774	0.18454980245373256	0.22960662610510635	0.0	0.9653914961237425	REACT:R-HSA-446203	Asparagine N-linked glycosylation	16.7	precuneus
ST6GALNAC4	10	0	457	1774	0.18454980245373256	0.22960662610510635	0.0	0.9653914961237425	REACT:R-HSA-446203	Asparagine N-linked glycosylation	16.8	premotor cortex, dorsal
ST6GALNAC4	10	0	457	1774	0.18454980245373256	0.22960662610510635	0.0	0.9653914961237425	REACT:R-HSA-446203	Asparagine N-linked glycosylation	15.2	premotor cortex, ventral
ST6GALNAC4	10	0	457	1774	0.18454980245373256	0.22960662610510635	0.0	0.9653914961237425	REACT:R-HSA-446203	Asparagine N-linked glycosylation	14.6	preoptic area
ST6GALNAC4	10	0	457	1774	0.18454980245373256	0.22960662610510635	0.0	0.9653914961237425	REACT:R-HSA-446203	Asparagine N-linked glycosylation	16.4	prepositus hypoglossal nucleus
ST6GALNAC4	10	0	457	1774	0.18454980245373256	0.22960662610510635	0.0	0.9653914961237425	REACT:R-HSA-446203	Asparagine N-linked glycosylation	11.3	pretectal area
ST6GALNAC4	10	0	457	1774	0.18454980245373256	0.22960662610510635	0.0	0.9653914961237425	REACT:R-HSA-446203	Asparagine N-linked glycosylation	15.7	principal sensory trigeminal nucleus
ST6GALNAC4	10	0	457	1774	0.18454980245373256	0.22960662610510635	0.0	0.9653914961237425	REACT:R-HSA-446203	Asparagine N-linked glycosylation	10.7	pulvinar
ST6GALNAC4	10	0	457	1774	0.18454980245373256	0.22960662610510635	0.0	0.9653914961237425	REACT:R-HSA-446203	Asparagine N-linked glycosylation	13.6	putamen
ST6GALNAC4	10	0	457	1774	0.18454980245373256	0.22960662610510635	0.0	0.9653914961237425	REACT:R-HSA-446203	Asparagine N-linked glycosylation	10.4	red nucleus
ST6GALNAC4	10	0	457	1774	0.18454980245373256	0.22960662610510635	0.0	0.9653914961237425	REACT:R-HSA-446203	Asparagine N-linked glycosylation	11.3	reticular pontine nucleus, caudal
ST6GALNAC4	10	0	457	1774	0.18454980245373256	0.22960662610510635	0.0	0.9653914961237425	REACT:R-HSA-446203	Asparagine N-linked glycosylation	11.8	reticular pontine nucleus, oral
ST6GALNAC4	10	0	457	1774	0.18454980245373256	0.22960662610510635	0.0	0.9653914961237425	REACT:R-HSA-446203	Asparagine N-linked glycosylation	10.3	reticulotegmental nucleus
ST6GALNAC4	10	0	457	1774	0.18454980245373256	0.22960662610510635	0.0	0.9653914961237425	REACT:R-HSA-446203	Asparagine N-linked glycosylation	18.6	retrosplenial cortex
ST6GALNAC4	10	0	457	1774	0.18454980245373256	0.22960662610510635	0.0	0.9653914961237425	REACT:R-HSA-446203	Asparagine N-linked glycosylation	21.5	septal nuclei
ST6GALNAC4	10	0	457	1774	0.18454980245373256	0.22960662610510635	0.0	0.9653914961237425	REACT:R-HSA-446203	Asparagine N-linked glycosylation	15.7	somatomor cortex, precentral gyrus (white matter)
ST6GALNAC4	10	0	457	1774	0.18454980245373256	0.22960662610510635	0.0	0.9653914961237425	REACT:R-HSA-446203	Asparagine N-linked glycosylation	15.6	somatosensory cortex, postcentral gyrus, ventral (white matter)
ST6GALNAC4	10	0	457	1774	0.18454980245373256	0.22960662610510635	0.0	0.9653914961237425	REACT:R-HSA-446203	Asparagine N-linked glycosylation	13.1	spinal trigeminal nucleus, caudal
ST6GALNAC4	10	0	457	1774	0.18454980245373256	0.22960662610510635	0.0	0.9653914961237425	REACT:R-HSA-446203	Asparagine N-linked glycosylation	14.2	spinal trigeminal nucleus, interpolar
ST6GALNAC4	10	0	457	1774	0.18454980245373256	0.22960662610510635	0.0	0.9653914961237425	REACT:R-HSA-446203	Asparagine N-linked glycosylation	14.1	spinal trigeminal nucleus, oral
ST6GALNAC4	10	0	457	1774	0.18454980245373256	0.22960662610510635	0.0	0.9653914961237425	REACT:R-HSA-446203	Asparagine N-linked glycosylation	14.0	spinal vestibular nucleus
ST6GALNAC4	10	0	457	1774	0.18454980245373256	0.22960662610510635	0.0	0.9653914961237425	REACT:R-HSA-446203	Asparagine N-linked glycosylation	20.2	stria terminalis, bed nucleus
ST6GALNAC4	10	0	457	1774	0.18454980245373256	0.22960662610510635	0.0	0.9653914961237425	REACT:R-HSA-446203	Asparagine N-linked glycosylation	17.7	subcentral gyrus, S2
ST6GALNAC4	10	0	457	1774	0.18454980245373256	0.22960662610510635	0.0	0.9653914961237425	REACT:R-HSA-446203	Asparagine N-linked glycosylation	13.5	subcoeruleus area
ST6GALNAC4	10	0	457	1774	0.18454980245373256	0.22960662610510635	0.0	0.9653914961237425	REACT:R-HSA-446203	Asparagine N-linked glycosylation	18.1	subiculum
ST6GALNAC4	10	0	457	1774	0.18454980245373256	0.22960662610510635	0.0	0.9653914961237425	REACT:R-HSA-446203	Asparagine N-linked glycosylation	9.6	substantia nigra
ST6GALNAC4	10	0	457	1774	0.18454980245373256	0.22960662610510635	0.0	0.9653914961237425	REACT:R-HSA-446203	Asparagine N-linked glycosylation	11.7	subthalamic nucleus
ST6GALNAC4	10	0	457	1774	0.18454980245373256	0.22960662610510635	0.0	0.9653914961237425	REACT:R-HSA-446203	Asparagine N-linked glycosylation	11.4	superior colliculus
ST6GALNAC4	10	0	457	1774	0.18454980245373256	0.22960662610510635	0.0	0.9653914961237425	REACT:R-HSA-446203	Asparagine N-linked glycosylation	12.5	superior olive
ST6GALNAC4	10	0	457	1774	0.18454980245373256	0.22960662610510635	0.0	0.9653914961237425	REACT:R-HSA-446203	Asparagine N-linked glycosylation	19.5	superior parietal lobule
ST6GALNAC4	10	0	457	1774	0.18454980245373256	0.22960662610510635	0.0	0.9653914961237425	REACT:R-HSA-446203	Asparagine N-linked glycosylation	18.7	superior temporal gyrus
ST6GALNAC4	10	0	457	1774	0.18454980245373256	0.22960662610510635	0.0	0.9653914961237425	REACT:R-HSA-446203	Asparagine N-linked glycosylation	14.0	superior vestibular nucleus
ST6GALNAC4	10	0	457	1774	0.18454980245373256	0.22960662610510635	0.0	0.9653914961237425	REACT:R-HSA-446203	Asparagine N-linked glycosylation	16.8	supplementary motor cortex
ST6GALNAC4	10	0	457	1774	0.18454980245373256	0.22960662610510635	0.0	0.9653914961237425	REACT:R-HSA-446203	Asparagine N-linked glycosylation	18.3	supramarginal gyrus
ST6GALNAC4	10	0	457	1774	0.18454980245373256	0.22960662610510635	0.0	0.9653914961237425	REACT:R-HSA-446203	Asparagine N-linked glycosylation	14.3	supraoptic nucleus
ST6GALNAC4	10	0	457	1774	0.18454980245373256	0.22960662610510635	0.0	0.9653914961237425	REACT:R-HSA-446203	Asparagine N-linked glycosylation	15.9	temporal pole
ST6GALNAC4	10	0	457	1774	0.18454980245373256	0.22960662610510635	0.0	0.9653914961237425	REACT:R-HSA-446203	Asparagine N-linked glycosylation	14.6	temporal white matter
ST6GALNAC4	10	0	457	1774	0.18454980245373256	0.22960662610510635	0.0	0.9653914961237425	REACT:R-HSA-446203	Asparagine N-linked glycosylation	19.8	temporo-insular cortex, parainsular gyrus
ST6GALNAC4	10	0	457	1774	0.18454980245373256	0.22960662610510635	0.0	0.9653914961237425	REACT:R-HSA-446203	Asparagine N-linked glycosylation	20.5	temporo-occipital transitional zone
ST6GALNAC4	10	0	457	1774	0.18454980245373256	0.22960662610510635	0.0	0.9653914961237425	REACT:R-HSA-446203	Asparagine N-linked glycosylation	19.4	transversal temporal gyrus, anterior
ST6GALNAC4	10	0	457	1774	0.18454980245373256	0.22960662610510635	0.0	0.9653914961237425	REACT:R-HSA-446203	Asparagine N-linked glycosylation	19.5	transversal temporal gyrus, posterior
ST6GALNAC4	10	0	457	1774	0.18454980245373256	0.22960662610510635	0.0	0.9653914961237425	REACT:R-HSA-446203	Asparagine N-linked glycosylation	18.2	ventral medullary reticular nucleus
ST6GALNAC4	10	0	457	1774	0.18454980245373256	0.22960662610510635	0.0	0.9653914961237425	REACT:R-HSA-446203	Asparagine N-linked glycosylation	13.9	ventral periolivary nuclei
ST6GALNAC4	10	0	457	1774	0.18454980245373256	0.22960662610510635	0.0	0.9653914961237425	REACT:R-HSA-446203	Asparagine N-linked glycosylation	12.1	ventral posterolateral thalamic nucleus
ST6GALNAC4	10	0	457	1774	0.18454980245373256	0.22960662610510635	0.0	0.9653914961237425	REACT:R-HSA-446203	Asparagine N-linked glycosylation	14.4	ventral posteromedial thalamic nucleus
ST6GALNAC4	10	0	457	1774	0.18454980245373256	0.22960662610510635	0.0	0.9653914961237425	REACT:R-HSA-446203	Asparagine N-linked glycosylation	11.7	ventral tegmental area
ST6GALNAC4	10	0	457	1774	0.18454980245373256	0.22960662610510635	0.0	0.9653914961237425	REACT:R-HSA-446203	Asparagine N-linked glycosylation	10.1	ventral thalamic nuclei
ST6GALNAC4	10	0	457	1774	0.18454980245373256	0.22960662610510635	0.0	0.9653914961237425	REACT:R-HSA-446203	Asparagine N-linked glycosylation	16.2	ventrolateral medulla, A1-C1 cell groups
ST6GALNAC4	10	0	457	1774	0.18454980245373256	0.22960662610510635	0.0	0.9653914961237425	REACT:R-HSA-446203	Asparagine N-linked glycosylation	12.9	ventrolateral tegmental area, A5 NE cell group
ST6GALNAC4	10	0	457	1774	0.18454980245373256	0.22960662610510635	0.0	0.9653914961237425	REACT:R-HSA-446203	Asparagine N-linked glycosylation	15.1	ventromedial nucleus
ST6GALNAC4	10	0	457	1774	0.18454980245373256	0.22960662610510635	0.0	0.9653914961237425	REACT:R-HSA-446203	Asparagine N-linked glycosylation	23.4	vermis
ST6GALNAC4	10	0	457	1774	0.18454980245373256	0.22960662610510635	0.0	0.9653914961237425	REACT:R-HSA-446203	Asparagine N-linked glycosylation	10.2	zona incerta
ST6GALNAC4	10	0	457	1774	0.18454980245373256	0.22960662610510635	0.0	0.9653914961237425	REACT:R-HSA-446193	"Biosynthesis of the N-glycan precursor (dolichol lipid-linked oligosaccharide LLO) and transfer to a nascent protein"	15.1	amygdala
ST6GALNAC4	10	0	457	1774	0.18454980245373256	0.22960662610510635	0.0	0.9653914961237425	REACT:R-HSA-446193	"Biosynthesis of the N-glycan precursor (dolichol lipid-linked oligosaccharide LLO) and transfer to a nascent protein"	18.2	angular gyrus
ST6GALNAC4	10	0	457	1774	0.18454980245373256	0.22960662610510635	0.0	0.9653914961237425	REACT:R-HSA-446193	"Biosynthesis of the N-glycan precursor (dolichol lipid-linked oligosaccharide LLO) and transfer to a nascent protein"	11.8	angular gyrus (white matter)
ST6GALNAC4	10	0	457	1774	0.18454980245373256	0.22960662610510635	0.0	0.9653914961237425	REACT:R-HSA-446193	"Biosynthesis of the N-glycan precursor (dolichol lipid-linked oligosaccharide LLO) and transfer to a nascent protein"	15.2	anterior cingulate cortex, supragenual-dorsal
ST6GALNAC4	10	0	457	1774	0.18454980245373256	0.22960662610510635	0.0	0.9653914961237425	REACT:R-HSA-446193	"Biosynthesis of the N-glycan precursor (dolichol lipid-linked oligosaccharide LLO) and transfer to a nascent protein"	13.6	anterior cingulate cortex, supragenual-ventral
ST6GALNAC4	10	0	457	1774	0.18454980245373256	0.22960662610510635	0.0	0.9653914961237425	REACT:R-HSA-446193	"Biosynthesis of the N-glycan precursor (dolichol lipid-linked oligosaccharide LLO) and transfer to a nascent protein"	15.3	anterior cochlear nucleus, ventral
ST6GALNAC4	10	0	457	1774	0.18454980245373256	0.22960662610510635	0.0	0.9653914961237425	REACT:R-HSA-446193	"Biosynthesis of the N-glycan precursor (dolichol lipid-linked oligosaccharide LLO) and transfer to a nascent protein"	16.1	anterior funiculus (white matter)
ST6GALNAC4	10	0	457	1774	0.18454980245373256	0.22960662610510635	0.0	0.9653914961237425	REACT:R-HSA-446193	"Biosynthesis of the N-glycan precursor (dolichol lipid-linked oligosaccharide LLO) and transfer to a nascent protein"	19.4	anterior insular cortex, dorsal
ST6GALNAC4	10	0	457	1774	0.18454980245373256	0.22960662610510635	0.0	0.9653914961237425	REACT:R-HSA-446193	"Biosynthesis of the N-glycan precursor (dolichol lipid-linked oligosaccharide LLO) and transfer to a nascent protein"	20.9	anterior insular cortex, ventral
ST6GALNAC4	10	0	457	1774	0.18454980245373256	0.22960662610510635	0.0	0.9653914961237425	REACT:R-HSA-446193	"Biosynthesis of the N-glycan precursor (dolichol lipid-linked oligosaccharide LLO) and transfer to a nascent protein"	14.0	anterior thalamic nucleus, ventral
ST6GALNAC4	10	0	457	1774	0.18454980245373256	0.22960662610510635	0.0	0.9653914961237425	REACT:R-HSA-446193	"Biosynthesis of the N-glycan precursor (dolichol lipid-linked oligosaccharide LLO) and transfer to a nascent protein"	18.8	arcuate nucleus
ST6GALNAC4	10	0	457	1774	0.18454980245373256	0.22960662610510635	0.0	0.9653914961237425	REACT:R-HSA-446193	"Biosynthesis of the N-glycan precursor (dolichol lipid-linked oligosaccharide LLO) and transfer to a nascent protein"	16.9	area parastriata, inferior
ST6GALNAC4	10	0	457	1774	0.18454980245373256	0.22960662610510635	0.0	0.9653914961237425	REACT:R-HSA-446193	"Biosynthesis of the N-glycan precursor (dolichol lipid-linked oligosaccharide LLO) and transfer to a nascent protein"	21.2	area parastriata, parietal
ST6GALNAC4	10	0	457	1774	0.18454980245373256	0.22960662610510635	0.0	0.9653914961237425	REACT:R-HSA-446193	"Biosynthesis of the N-glycan precursor (dolichol lipid-linked oligosaccharide LLO) and transfer to a nascent protein"	16.7	area parastriata, superior
ST6GALNAC4	10	0	457	1774	0.18454980245373256	0.22960662610510635	0.0	0.9653914961237425	REACT:R-HSA-446193	"Biosynthesis of the N-glycan precursor (dolichol lipid-linked oligosaccharide LLO) and transfer to a nascent protein"	19.2	area parastriata, temporal
ST6GALNAC4	10	0	457	1774	0.18454980245373256	0.22960662610510635	0.0	0.9653914961237425	REACT:R-HSA-446193	"Biosynthesis of the N-glycan precursor (dolichol lipid-linked oligosaccharide LLO) and transfer to a nascent protein"	15.5	area postrema
ST6GALNAC4	10	0	457	1774	0.18454980245373256	0.22960662610510635	0.0	0.9653914961237425	REACT:R-HSA-446193	"Biosynthesis of the N-glycan precursor (dolichol lipid-linked oligosaccharide LLO) and transfer to a nascent protein"	18.5	area striata
ST6GALNAC4	10	0	457	1774	0.18454980245373256	0.22960662610510635	0.0	0.9653914961237425	REACT:R-HSA-446193	"Biosynthesis of the N-glycan precursor (dolichol lipid-linked oligosaccharide LLO) and transfer to a nascent protein"	16.2	area striata (white matter)
ST6GALNAC4	10	0	457	1774	0.18454980245373256	0.22960662610510635	0.0	0.9653914961237425	REACT:R-HSA-446193	"Biosynthesis of the N-glycan precursor (dolichol lipid-linked oligosaccharide LLO) and transfer to a nascent protein"	15.2	basal amygdala
ST6GALNAC4	10	0	457	1774	0.18454980245373256	0.22960662610510635	0.0	0.9653914961237425	REACT:R-HSA-446193	"Biosynthesis of the N-glycan precursor (dolichol lipid-linked oligosaccharide LLO) and transfer to a nascent protein"	17.1	caudate nucleus
ST6GALNAC4	10	0	457	1774	0.18454980245373256	0.22960662610510635	0.0	0.9653914961237425	REACT:R-HSA-446193	"Biosynthesis of the N-glycan precursor (dolichol lipid-linked oligosaccharide LLO) and transfer to a nascent protein"	14.8	central amygdala
ST6GALNAC4	10	0	457	1774	0.18454980245373256	0.22960662610510635	0.0	0.9653914961237425	REACT:R-HSA-446193	"Biosynthesis of the N-glycan precursor (dolichol lipid-linked oligosaccharide LLO) and transfer to a nascent protein"	13.6	centromedial thalamic nucleus
ST6GALNAC4	10	0	457	1774	0.18454980245373256	0.22960662610510635	0.0	0.9653914961237425	REACT:R-HSA-446193	"Biosynthesis of the N-glycan precursor (dolichol lipid-linked oligosaccharide LLO) and transfer to a nascent protein"	24.8	cerebellar cortex
ST6GALNAC4	10	0	457	1774	0.18454980245373256	0.22960662610510635	0.0	0.9653914961237425	REACT:R-HSA-446193	"Biosynthesis of the N-glycan precursor (dolichol lipid-linked oligosaccharide LLO) and transfer to a nascent protein"	16.1	cerebellar nuclei
ST6GALNAC4	10	0	457	1774	0.18454980245373256	0.22960662610510635	0.0	0.9653914961237425	REACT:R-HSA-446193	"Biosynthesis of the N-glycan precursor (dolichol lipid-linked oligosaccharide LLO) and transfer to a nascent protein"	14.0	cerebellar white matter
ST6GALNAC4	10	0	457	1774	0.18454980245373256	0.22960662610510635	0.0	0.9653914961237425	REACT:R-HSA-446193	"Biosynthesis of the N-glycan precursor (dolichol lipid-linked oligosaccharide LLO) and transfer to a nascent protein"	15.5	cervical spinal cord, central gray
ST6GALNAC4	10	0	457	1774	0.18454980245373256	0.22960662610510635	0.0	0.9653914961237425	REACT:R-HSA-446193	"Biosynthesis of the N-glycan precursor (dolichol lipid-linked oligosaccharide LLO) and transfer to a nascent protein"	12.4	cervical spinal cord, dorsal horn
ST6GALNAC4	10	0	457	1774	0.18454980245373256	0.22960662610510635	0.0	0.9653914961237425	REACT:R-HSA-446193	"Biosynthesis of the N-glycan precursor (dolichol lipid-linked oligosaccharide LLO) and transfer to a nascent protein"	11.7	cervical spinal cord, ventral horn
ST6GALNAC4	10	0	457	1774	0.18454980245373256	0.22960662610510635	0.0	0.9653914961237425	REACT:R-HSA-446193	"Biosynthesis of the N-glycan precursor (dolichol lipid-linked oligosaccharide LLO) and transfer to a nascent protein"	16.9	choroid plexus
ST6GALNAC4	10	0	457	1774	0.18454980245373256	0.22960662610510635	0.0	0.9653914961237425	REACT:R-HSA-446193	"Biosynthesis of the N-glycan precursor (dolichol lipid-linked oligosaccharide LLO) and transfer to a nascent protein"	15.1	claustrum
ST6GALNAC4	10	0	457	1774	0.18454980245373256	0.22960662610510635	0.0	0.9653914961237425	REACT:R-HSA-446193	"Biosynthesis of the N-glycan precursor (dolichol lipid-linked oligosaccharide LLO) and transfer to a nascent protein"	16.2	corpus callosum, genu (white matter)
ST6GALNAC4	10	0	457	1774	0.18454980245373256	0.22960662610510635	0.0	0.9653914961237425	REACT:R-HSA-446193	"Biosynthesis of the N-glycan precursor (dolichol lipid-linked oligosaccharide LLO) and transfer to a nascent protein"	17.5	corpus callosum, splenium (white matter)
ST6GALNAC4	10	0	457	1774	0.18454980245373256	0.22960662610510635	0.0	0.9653914961237425	REACT:R-HSA-446193	"Biosynthesis of the N-glycan precursor (dolichol lipid-linked oligosaccharide LLO) and transfer to a nascent protein"	16.7	corticomedial amygdala
ST6GALNAC4	10	0	457	1774	0.18454980245373256	0.22960662610510635	0.0	0.9653914961237425	REACT:R-HSA-446193	"Biosynthesis of the N-glycan precursor (dolichol lipid-linked oligosaccharide LLO) and transfer to a nascent protein"	11.4	cuneiform nucleus
ST6GALNAC4	10	0	457	1774	0.18454980245373256	0.22960662610510635	0.0	0.9653914961237425	REACT:R-HSA-446193	"Biosynthesis of the N-glycan precursor (dolichol lipid-linked oligosaccharide LLO) and transfer to a nascent protein"	15.6	dentate gyrus
ST6GALNAC4	10	0	457	1774	0.18454980245373256	0.22960662610510635	0.0	0.9653914961237425	REACT:R-HSA-446193	"Biosynthesis of the N-glycan precursor (dolichol lipid-linked oligosaccharide LLO) and transfer to a nascent protein"	13.6	dorsal cochlear nucleus
ST6GALNAC4	10	0	457	1774	0.18454980245373256	0.22960662610510635	0.0	0.9653914961237425	REACT:R-HSA-446193	"Biosynthesis of the N-glycan precursor (dolichol lipid-linked oligosaccharide LLO) and transfer to a nascent protein"	13.7	dorsal funiculus (white matter)
ST6GALNAC4	10	0	457	1774	0.18454980245373256	0.22960662610510635	0.0	0.9653914961237425	REACT:R-HSA-446193	"Biosynthesis of the N-glycan precursor (dolichol lipid-linked oligosaccharide LLO) and transfer to a nascent protein"	15.4	dorsal medullary reticular nucleus
ST6GALNAC4	10	0	457	1774	0.18454980245373256	0.22960662610510635	0.0	0.9653914961237425	REACT:R-HSA-446193	"Biosynthesis of the N-glycan precursor (dolichol lipid-linked oligosaccharide LLO) and transfer to a nascent protein"	13.2	dorsal motor vagal complex
ST6GALNAC4	10	0	457	1774	0.18454980245373256	0.22960662610510635	0.0	0.9653914961237425	REACT:R-HSA-446193	"Biosynthesis of the N-glycan precursor (dolichol lipid-linked oligosaccharide LLO) and transfer to a nascent protein"	14.4	dorsal raphe nucleus
ST6GALNAC4	10	0	457	1774	0.18454980245373256	0.22960662610510635	0.0	0.9653914961237425	REACT:R-HSA-446193	"Biosynthesis of the N-glycan precursor (dolichol lipid-linked oligosaccharide LLO) and transfer to a nascent protein"	14.2	dorsal tegmental nucleus
ST6GALNAC4	10	0	457	1774	0.18454980245373256	0.22960662610510635	0.0	0.9653914961237425	REACT:R-HSA-446193	"Biosynthesis of the N-glycan precursor (dolichol lipid-linked oligosaccharide LLO) and transfer to a nascent protein"	15.4	dorsolateral tegmental area
ST6GALNAC4	10	0	457	1774	0.18454980245373256	0.22960662610510635	0.0	0.9653914961237425	REACT:R-HSA-446193	"Biosynthesis of the N-glycan precursor (dolichol lipid-linked oligosaccharide LLO) and transfer to a nascent protein"	15.6	dorsomedial nucleus
ST6GALNAC4	10	0	457	1774	0.18454980245373256	0.22960662610510635	0.0	0.9653914961237425	REACT:R-HSA-446193	"Biosynthesis of the N-glycan precursor (dolichol lipid-linked oligosaccharide LLO) and transfer to a nascent protein"	19.0	entorhinal gyrus
ST6GALNAC4	10	0	457	1774	0.18454980245373256	0.22960662610510635	0.0	0.9653914961237425	REACT:R-HSA-446193	"Biosynthesis of the N-glycan precursor (dolichol lipid-linked oligosaccharide LLO) and transfer to a nascent protein"	24.9	flocculonodular lobe
ST6GALNAC4	10	0	457	1774	0.18454980245373256	0.22960662610510635	0.0	0.9653914961237425	REACT:R-HSA-446193	"Biosynthesis of the N-glycan precursor (dolichol lipid-linked oligosaccharide LLO) and transfer to a nascent protein"	16.3	frontal eye field
ST6GALNAC4	10	0	457	1774	0.18454980245373256	0.22960662610510635	0.0	0.9653914961237425	REACT:R-HSA-446193	"Biosynthesis of the N-glycan precursor (dolichol lipid-linked oligosaccharide LLO) and transfer to a nascent protein"	23.3	frontal operculum
ST6GALNAC4	10	0	457	1774	0.18454980245373256	0.22960662610510635	0.0	0.9653914961237425	REACT:R-HSA-446193	"Biosynthesis of the N-glycan precursor (dolichol lipid-linked oligosaccharide LLO) and transfer to a nascent protein"	20.5	fusiform gyrus
ST6GALNAC4	10	0	457	1774	0.18454980245373256	0.22960662610510635	0.0	0.9653914961237425	REACT:R-HSA-446193	"Biosynthesis of the N-glycan precursor (dolichol lipid-linked oligosaccharide LLO) and transfer to a nascent protein"	13.1	gigantocellular reticular nuclei, medullary
ST6GALNAC4	10	0	457	1774	0.18454980245373256	0.22960662610510635	0.0	0.9653914961237425	REACT:R-HSA-446193	"Biosynthesis of the N-glycan precursor (dolichol lipid-linked oligosaccharide LLO) and transfer to a nascent protein"	14.1	gigantocellular reticular nuclei, pars
ST6GALNAC4	10	0	457	1774	0.18454980245373256	0.22960662610510635	0.0	0.9653914961237425	REACT:R-HSA-446193	"Biosynthesis of the N-glycan precursor (dolichol lipid-linked oligosaccharide LLO) and transfer to a nascent protein"	17.1	globus pallidus, externus
ST6GALNAC4	10	0	457	1774	0.18454980245373256	0.22960662610510635	0.0	0.9653914961237425	REACT:R-HSA-446193	"Biosynthesis of the N-glycan precursor (dolichol lipid-linked oligosaccharide LLO) and transfer to a nascent protein"	15.2	globus pallidus, internus
ST6GALNAC4	10	0	457	1774	0.18454980245373256	0.22960662610510635	0.0	0.9653914961237425	REACT:R-HSA-446193	"Biosynthesis of the N-glycan precursor (dolichol lipid-linked oligosaccharide LLO) and transfer to a nascent protein"	15.3	habenula
ST6GALNAC4	10	0	457	1774	0.18454980245373256	0.22960662610510635	0.0	0.9653914961237425	REACT:R-HSA-446193	"Biosynthesis of the N-glycan precursor (dolichol lipid-linked oligosaccharide LLO) and transfer to a nascent protein"	16.7	hippocampus
ST6GALNAC4	10	0	457	1774	0.18454980245373256	0.22960662610510635	0.0	0.9653914961237425	REACT:R-HSA-446193	"Biosynthesis of the N-glycan precursor (dolichol lipid-linked oligosaccharide LLO) and transfer to a nascent protein"	19.6	hippocampus, CA1
ST6GALNAC4	10	0	457	1774	0.18454980245373256	0.22960662610510635	0.0	0.9653914961237425	REACT:R-HSA-446193	"Biosynthesis of the N-glycan precursor (dolichol lipid-linked oligosaccharide LLO) and transfer to a nascent protein"	18.4	hippocampus, CA2
ST6GALNAC4	10	0	457	1774	0.18454980245373256	0.22960662610510635	0.0	0.9653914961237425	REACT:R-HSA-446193	"Biosynthesis of the N-glycan precursor (dolichol lipid-linked oligosaccharide LLO) and transfer to a nascent protein"	16.3	hippocampus, CA3
ST6GALNAC4	10	0	457	1774	0.18454980245373256	0.22960662610510635	0.0	0.9653914961237425	REACT:R-HSA-446193	"Biosynthesis of the N-glycan precursor (dolichol lipid-linked oligosaccharide LLO) and transfer to a nascent protein"	12.5	inferior colliculus
ST6GALNAC4	10	0	457	1774	0.18454980245373256	0.22960662610510635	0.0	0.9653914961237425	REACT:R-HSA-446193	"Biosynthesis of the N-glycan precursor (dolichol lipid-linked oligosaccharide LLO) and transfer to a nascent protein"	17.4	inferior frontal gyrus, opercular
ST6GALNAC4	10	0	457	1774	0.18454980245373256	0.22960662610510635	0.0	0.9653914961237425	REACT:R-HSA-446193	"Biosynthesis of the N-glycan precursor (dolichol lipid-linked oligosaccharide LLO) and transfer to a nascent protein"	16.0	inferior olive
ST6GALNAC4	10	0	457	1774	0.18454980245373256	0.22960662610510635	0.0	0.9653914961237425	REACT:R-HSA-446193	"Biosynthesis of the N-glycan precursor (dolichol lipid-linked oligosaccharide LLO) and transfer to a nascent protein"	18.6	inferior parietal lobule
ST6GALNAC4	10	0	457	1774	0.18454980245373256	0.22960662610510635	0.0	0.9653914961237425	REACT:R-HSA-446193	"Biosynthesis of the N-glycan precursor (dolichol lipid-linked oligosaccharide LLO) and transfer to a nascent protein"	19.6	inferior temporal gyrus
ST6GALNAC4	10	0	457	1774	0.18454980245373256	0.22960662610510635	0.0	0.9653914961237425	REACT:R-HSA-446193	"Biosynthesis of the N-glycan precursor (dolichol lipid-linked oligosaccharide LLO) and transfer to a nascent protein"	17.5	intraparietal deep sulcus
ST6GALNAC4	10	0	457	1774	0.18454980245373256	0.22960662610510635	0.0	0.9653914961237425	REACT:R-HSA-446193	"Biosynthesis of the N-glycan precursor (dolichol lipid-linked oligosaccharide LLO) and transfer to a nascent protein"	12.0	Kolliker-Fuse nucleus
ST6GALNAC4	10	0	457	1774	0.18454980245373256	0.22960662610510635	0.0	0.9653914961237425	REACT:R-HSA-446193	"Biosynthesis of the N-glycan precursor (dolichol lipid-linked oligosaccharide LLO) and transfer to a nascent protein"	15.0	lateral amygdala
ST6GALNAC4	10	0	457	1774	0.18454980245373256	0.22960662610510635	0.0	0.9653914961237425	REACT:R-HSA-446193	"Biosynthesis of the N-glycan precursor (dolichol lipid-linked oligosaccharide LLO) and transfer to a nascent protein"	15.2	lateral funiculus (white matter)
ST6GALNAC4	10	0	457	1774	0.18454980245373256	0.22960662610510635	0.0	0.9653914961237425	REACT:R-HSA-446193	"Biosynthesis of the N-glycan precursor (dolichol lipid-linked oligosaccharide LLO) and transfer to a nascent protein"	11.2	lateral geniculate body
ST6GALNAC4	10	0	457	1774	0.18454980245373256	0.22960662610510635	0.0	0.9653914961237425	REACT:R-HSA-446193	"Biosynthesis of the N-glycan precursor (dolichol lipid-linked oligosaccharide LLO) and transfer to a nascent protein"	16.4	lateral hypothalamic area
ST6GALNAC4	10	0	457	1774	0.18454980245373256	0.22960662610510635	0.0	0.9653914961237425	REACT:R-HSA-446193	"Biosynthesis of the N-glycan precursor (dolichol lipid-linked oligosaccharide LLO) and transfer to a nascent protein"	13.2	lateral lemniscal nuclei
ST6GALNAC4	10	0	457	1774	0.18454980245373256	0.22960662610510635	0.0	0.9653914961237425	REACT:R-HSA-446193	"Biosynthesis of the N-glycan precursor (dolichol lipid-linked oligosaccharide LLO) and transfer to a nascent protein"	14.3	lateral medullary reticular nucleus
ST6GALNAC4	10	0	457	1774	0.18454980245373256	0.22960662610510635	0.0	0.9653914961237425	REACT:R-HSA-446193	"Biosynthesis of the N-glycan precursor (dolichol lipid-linked oligosaccharide LLO) and transfer to a nascent protein"	17.3	lateral parabrachial nucleus
ST6GALNAC4	10	0	457	1774	0.18454980245373256	0.22960662610510635	0.0	0.9653914961237425	REACT:R-HSA-446193	"Biosynthesis of the N-glycan precursor (dolichol lipid-linked oligosaccharide LLO) and transfer to a nascent protein"	10.0	lateral thalamic nuclei
ST6GALNAC4	10	0	457	1774	0.18454980245373256	0.22960662610510635	0.0	0.9653914961237425	REACT:R-HSA-446193	"Biosynthesis of the N-glycan precursor (dolichol lipid-linked oligosaccharide LLO) and transfer to a nascent protein"	12.7	lateral vestibular nucleus
ST6GALNAC4	10	0	457	1774	0.18454980245373256	0.22960662610510635	0.0	0.9653914961237425	REACT:R-HSA-446193	"Biosynthesis of the N-glycan precursor (dolichol lipid-linked oligosaccharide LLO) and transfer to a nascent protein"	17.3	lingual gyrus
ST6GALNAC4	10	0	457	1774	0.18454980245373256	0.22960662610510635	0.0	0.9653914961237425	REACT:R-HSA-446193	"Biosynthesis of the N-glycan precursor (dolichol lipid-linked oligosaccharide LLO) and transfer to a nascent protein"	10.6	locus coeruleus
ST6GALNAC4	10	0	457	1774	0.18454980245373256	0.22960662610510635	0.0	0.9653914961237425	REACT:R-HSA-446193	"Biosynthesis of the N-glycan precursor (dolichol lipid-linked oligosaccharide LLO) and transfer to a nascent protein"	13.3	mammillary body
ST6GALNAC4	10	0	457	1774	0.18454980245373256	0.22960662610510635	0.0	0.9653914961237425	REACT:R-HSA-446193	"Biosynthesis of the N-glycan precursor (dolichol lipid-linked oligosaccharide LLO) and transfer to a nascent protein"	11.9	medial dorsal thalamic nucleus
ST6GALNAC4	10	0	457	1774	0.18454980245373256	0.22960662610510635	0.0	0.9653914961237425	REACT:R-HSA-446193	"Biosynthesis of the N-glycan precursor (dolichol lipid-linked oligosaccharide LLO) and transfer to a nascent protein"	10.4	medial geniculate body
ST6GALNAC4	10	0	457	1774	0.18454980245373256	0.22960662610510635	0.0	0.9653914961237425	REACT:R-HSA-446193	"Biosynthesis of the N-glycan precursor (dolichol lipid-linked oligosaccharide LLO) and transfer to a nascent protein"	16.7	medial olivary nucleus
ST6GALNAC4	10	0	457	1774	0.18454980245373256	0.22960662610510635	0.0	0.9653914961237425	REACT:R-HSA-446193	"Biosynthesis of the N-glycan precursor (dolichol lipid-linked oligosaccharide LLO) and transfer to a nascent protein"	16.8	medial parabrachial nucleus
ST6GALNAC4	10	0	457	1774	0.18454980245373256	0.22960662610510635	0.0	0.9653914961237425	REACT:R-HSA-446193	"Biosynthesis of the N-glycan precursor (dolichol lipid-linked oligosaccharide LLO) and transfer to a nascent protein"	14.1	medial periolivary nuclei
ST6GALNAC4	10	0	457	1774	0.18454980245373256	0.22960662610510635	0.0	0.9653914961237425	REACT:R-HSA-446193	"Biosynthesis of the N-glycan precursor (dolichol lipid-linked oligosaccharide LLO) and transfer to a nascent protein"	13.3	medial vestibular nucleus
ST6GALNAC4	10	0	457	1774	0.18454980245373256	0.22960662610510635	0.0	0.9653914961237425	REACT:R-HSA-446193	"Biosynthesis of the N-glycan precursor (dolichol lipid-linked oligosaccharide LLO) and transfer to a nascent protein"	9.9	median raphe nucleus
ST6GALNAC4	10	0	457	1774	0.18454980245373256	0.22960662610510635	0.0	0.9653914961237425	REACT:R-HSA-446193	"Biosynthesis of the N-glycan precursor (dolichol lipid-linked oligosaccharide LLO) and transfer to a nascent protein"	13.8	middle cingulate cortex
ST6GALNAC4	10	0	457	1774	0.18454980245373256	0.22960662610510635	0.0	0.9653914961237425	REACT:R-HSA-446193	"Biosynthesis of the N-glycan precursor (dolichol lipid-linked oligosaccharide LLO) and transfer to a nascent protein"	18.5	middle temporal gyrus
ST6GALNAC4	10	0	457	1774	0.18454980245373256	0.22960662610510635	0.0	0.9653914961237425	REACT:R-HSA-446193	"Biosynthesis of the N-glycan precursor (dolichol lipid-linked oligosaccharide LLO) and transfer to a nascent protein"	13.1	motor facial nucleus
ST6GALNAC4	10	0	457	1774	0.18454980245373256	0.22960662610510635	0.0	0.9653914961237425	REACT:R-HSA-446193	"Biosynthesis of the N-glycan precursor (dolichol lipid-linked oligosaccharide LLO) and transfer to a nascent protein"	13.6	motor hypoglossal nucleus
ST6GALNAC4	10	0	457	1774	0.18454980245373256	0.22960662610510635	0.0	0.9653914961237425	REACT:R-HSA-446193	"Biosynthesis of the N-glycan precursor (dolichol lipid-linked oligosaccharide LLO) and transfer to a nascent protein"	14.0	motor trigeminal nucleus
ST6GALNAC4	10	0	457	1774	0.18454980245373256	0.22960662610510635	0.0	0.9653914961237425	REACT:R-HSA-446193	"Biosynthesis of the N-glycan precursor (dolichol lipid-linked oligosaccharide LLO) and transfer to a nascent protein"	16.1	nuclei of the trapezoid body
ST6GALNAC4	10	0	457	1774	0.18454980245373256	0.22960662610510635	0.0	0.9653914961237425	REACT:R-HSA-446193	"Biosynthesis of the N-glycan precursor (dolichol lipid-linked oligosaccharide LLO) and transfer to a nascent protein"	17.8	nucleus accumbens
ST6GALNAC4	10	0	457	1774	0.18454980245373256	0.22960662610510635	0.0	0.9653914961237425	REACT:R-HSA-446193	"Biosynthesis of the N-glycan precursor (dolichol lipid-linked oligosaccharide LLO) and transfer to a nascent protein"	15.9	nucleus ambiguus
ST6GALNAC4	10	0	457	1774	0.18454980245373256	0.22960662610510635	0.0	0.9653914961237425	REACT:R-HSA-446193	"Biosynthesis of the N-glycan precursor (dolichol lipid-linked oligosaccharide LLO) and transfer to a nascent protein"	15.5	nucleus basalis of Meynert
ST6GALNAC4	10	0	457	1774	0.18454980245373256	0.22960662610510635	0.0	0.9653914961237425	REACT:R-HSA-446193	"Biosynthesis of the N-glycan precursor (dolichol lipid-linked oligosaccharide LLO) and transfer to a nascent protein"	13.8	nucleus cuneatus
ST6GALNAC4	10	0	457	1774	0.18454980245373256	0.22960662610510635	0.0	0.9653914961237425	REACT:R-HSA-446193	"Biosynthesis of the N-glycan precursor (dolichol lipid-linked oligosaccharide LLO) and transfer to a nascent protein"	11.9	nucleus gracilis
ST6GALNAC4	10	0	457	1774	0.18454980245373256	0.22960662610510635	0.0	0.9653914961237425	REACT:R-HSA-446193	"Biosynthesis of the N-glycan precursor (dolichol lipid-linked oligosaccharide LLO) and transfer to a nascent protein"	21.3	nucleus of the diagonal band
ST6GALNAC4	10	0	457	1774	0.18454980245373256	0.22960662610510635	0.0	0.9653914961237425	REACT:R-HSA-446193	"Biosynthesis of the N-glycan precursor (dolichol lipid-linked oligosaccharide LLO) and transfer to a nascent protein"	13.8	nucleus raphe magnus
ST6GALNAC4	10	0	457	1774	0.18454980245373256	0.22960662610510635	0.0	0.9653914961237425	REACT:R-HSA-446193	"Biosynthesis of the N-glycan precursor (dolichol lipid-linked oligosaccharide LLO) and transfer to a nascent protein"	14.9	nucleus raphe obscurus
ST6GALNAC4	10	0	457	1774	0.18454980245373256	0.22960662610510635	0.0	0.9653914961237425	REACT:R-HSA-446193	"Biosynthesis of the N-glycan precursor (dolichol lipid-linked oligosaccharide LLO) and transfer to a nascent protein"	16.7	nucleus raphe pallidus
ST6GALNAC4	10	0	457	1774	0.18454980245373256	0.22960662610510635	0.0	0.9653914961237425	REACT:R-HSA-446193	"Biosynthesis of the N-glycan precursor (dolichol lipid-linked oligosaccharide LLO) and transfer to a nascent protein"	13.2	nucleus reuniens
ST6GALNAC4	10	0	457	1774	0.18454980245373256	0.22960662610510635	0.0	0.9653914961237425	REACT:R-HSA-446193	"Biosynthesis of the N-glycan precursor (dolichol lipid-linked oligosaccharide LLO) and transfer to a nascent protein"	13.7	nucleus rhomboideus
ST6GALNAC4	10	0	457	1774	0.18454980245373256	0.22960662610510635	0.0	0.9653914961237425	REACT:R-HSA-446193	"Biosynthesis of the N-glycan precursor (dolichol lipid-linked oligosaccharide LLO) and transfer to a nascent protein"	15.5	nucleus tractus solitarii
ST6GALNAC4	10	0	457	1774	0.18454980245373256	0.22960662610510635	0.0	0.9653914961237425	REACT:R-HSA-446193	"Biosynthesis of the N-glycan precursor (dolichol lipid-linked oligosaccharide LLO) and transfer to a nascent protein"	17.9	occipital cortex
ST6GALNAC4	10	0	457	1774	0.18454980245373256	0.22960662610510635	0.0	0.9653914961237425	REACT:R-HSA-446193	"Biosynthesis of the N-glycan precursor (dolichol lipid-linked oligosaccharide LLO) and transfer to a nascent protein"	17.9	occipital cortex (white matter)
ST6GALNAC4	10	0	457	1774	0.18454980245373256	0.22960662610510635	0.0	0.9653914961237425	REACT:R-HSA-446193	"Biosynthesis of the N-glycan precursor (dolichol lipid-linked oligosaccharide LLO) and transfer to a nascent protein"	19.7	olfactory area
ST6GALNAC4	10	0	457	1774	0.18454980245373256	0.22960662610510635	0.0	0.9653914961237425	REACT:R-HSA-446193	"Biosynthesis of the N-glycan precursor (dolichol lipid-linked oligosaccharide LLO) and transfer to a nascent protein"	18.5	olfactory tubercle
ST6GALNAC4	10	0	457	1774	0.18454980245373256	0.22960662610510635	0.0	0.9653914961237425	REACT:R-HSA-446193	"Biosynthesis of the N-glycan precursor (dolichol lipid-linked oligosaccharide LLO) and transfer to a nascent protein"	12.0	orbitofrontal gyrus, anterior
ST6GALNAC4	10	0	457	1774	0.18454980245373256	0.22960662610510635	0.0	0.9653914961237425	REACT:R-HSA-446193	"Biosynthesis of the N-glycan precursor (dolichol lipid-linked oligosaccharide LLO) and transfer to a nascent protein"	14.7	paracentral lobule, anterior
ST6GALNAC4	10	0	457	1774	0.18454980245373256	0.22960662610510635	0.0	0.9653914961237425	REACT:R-HSA-446193	"Biosynthesis of the N-glycan precursor (dolichol lipid-linked oligosaccharide LLO) and transfer to a nascent protein"	16.2	paracentral lobule, posterior
ST6GALNAC4	10	0	457	1774	0.18454980245373256	0.22960662610510635	0.0	0.9653914961237425	REACT:R-HSA-446193	"Biosynthesis of the N-glycan precursor (dolichol lipid-linked oligosaccharide LLO) and transfer to a nascent protein"	15.9	parahippocampal cortex
ST6GALNAC4	10	0	457	1774	0.18454980245373256	0.22960662610510635	0.0	0.9653914961237425	REACT:R-HSA-446193	"Biosynthesis of the N-glycan precursor (dolichol lipid-linked oligosaccharide LLO) and transfer to a nascent protein"	20.4	parahippocampal cortex (white matter)
ST6GALNAC4	10	0	457	1774	0.18454980245373256	0.22960662610510635	0.0	0.9653914961237425	REACT:R-HSA-446193	"Biosynthesis of the N-glycan precursor (dolichol lipid-linked oligosaccharide LLO) and transfer to a nascent protein"	14.3	paramedian reticular nucleus
ST6GALNAC4	10	0	457	1774	0.18454980245373256	0.22960662610510635	0.0	0.9653914961237425	REACT:R-HSA-446193	"Biosynthesis of the N-glycan precursor (dolichol lipid-linked oligosaccharide LLO) and transfer to a nascent protein"	10.0	paraventricular nucleus
ST6GALNAC4	10	0	457	1774	0.18454980245373256	0.22960662610510635	0.0	0.9653914961237425	REACT:R-HSA-446193	"Biosynthesis of the N-glycan precursor (dolichol lipid-linked oligosaccharide LLO) and transfer to a nascent protein"	13.3	parietal operculum
ST6GALNAC4	10	0	457	1774	0.18454980245373256	0.22960662610510635	0.0	0.9653914961237425	REACT:R-HSA-446193	"Biosynthesis of the N-glycan precursor (dolichol lipid-linked oligosaccharide LLO) and transfer to a nascent protein"	20.9	parieto-insular cortex
ST6GALNAC4	10	0	457	1774	0.18454980245373256	0.22960662610510635	0.0	0.9653914961237425	REACT:R-HSA-446193	"Biosynthesis of the N-glycan precursor (dolichol lipid-linked oligosaccharide LLO) and transfer to a nascent protein"	18.1	parieto-occipital transitional area
ST6GALNAC4	10	0	457	1774	0.18454980245373256	0.22960662610510635	0.0	0.9653914961237425	REACT:R-HSA-446193	"Biosynthesis of the N-glycan precursor (dolichol lipid-linked oligosaccharide LLO) and transfer to a nascent protein"	15.2	parieto-temporal junction (white matter)
ST6GALNAC4	10	0	457	1774	0.18454980245373256	0.22960662610510635	0.0	0.9653914961237425	REACT:R-HSA-446193	"Biosynthesis of the N-glycan precursor (dolichol lipid-linked oligosaccharide LLO) and transfer to a nascent protein"	13.8	parvicellular reticular nuclei
ST6GALNAC4	10	0	457	1774	0.18454980245373256	0.22960662610510635	0.0	0.9653914961237425	REACT:R-HSA-446193	"Biosynthesis of the N-glycan precursor (dolichol lipid-linked oligosaccharide LLO) and transfer to a nascent protein"	13.8	parvicellular reticular nuclei, medullary
ST6GALNAC4	10	0	457	1774	0.18454980245373256	0.22960662610510635	0.0	0.9653914961237425	REACT:R-HSA-446193	"Biosynthesis of the N-glycan precursor (dolichol lipid-linked oligosaccharide LLO) and transfer to a nascent protein"	14.6	pedunculopontine tegmental nucleus
ST6GALNAC4	10	0	457	1774	0.18454980245373256	0.22960662610510635	0.0	0.9653914961237425	REACT:R-HSA-446193	"Biosynthesis of the N-glycan precursor (dolichol lipid-linked oligosaccharide LLO) and transfer to a nascent protein"	11.5	periaquaductal grey, anterior
ST6GALNAC4	10	0	457	1774	0.18454980245373256	0.22960662610510635	0.0	0.9653914961237425	REACT:R-HSA-446193	"Biosynthesis of the N-glycan precursor (dolichol lipid-linked oligosaccharide LLO) and transfer to a nascent protein"	12.7	periaquaductal grey, dorsal
ST6GALNAC4	10	0	457	1774	0.18454980245373256	0.22960662610510635	0.0	0.9653914961237425	REACT:R-HSA-446193	"Biosynthesis of the N-glycan precursor (dolichol lipid-linked oligosaccharide LLO) and transfer to a nascent protein"	13.5	periaquaductal grey, lateral
ST6GALNAC4	10	0	457	1774	0.18454980245373256	0.22960662610510635	0.0	0.9653914961237425	REACT:R-HSA-446193	"Biosynthesis of the N-glycan precursor (dolichol lipid-linked oligosaccharide LLO) and transfer to a nascent protein"	18.3	perirhinal gyrus
ST6GALNAC4	10	0	457	1774	0.18454980245373256	0.22960662610510635	0.0	0.9653914961237425	REACT:R-HSA-446193	"Biosynthesis of the N-glycan precursor (dolichol lipid-linked oligosaccharide LLO) and transfer to a nascent protein"	18.1	peritrigeminal nucleus
ST6GALNAC4	10	0	457	1774	0.18454980245373256	0.22960662610510635	0.0	0.9653914961237425	REACT:R-HSA-446193	"Biosynthesis of the N-glycan precursor (dolichol lipid-linked oligosaccharide LLO) and transfer to a nascent protein"	18.3	piriform cortex
ST6GALNAC4	10	0	457	1774	0.18454980245373256	0.22960662610510635	0.0	0.9653914961237425	REACT:R-HSA-446193	"Biosynthesis of the N-glycan precursor (dolichol lipid-linked oligosaccharide LLO) and transfer to a nascent protein"	15.5	pontine nuclei
ST6GALNAC4	10	0	457	1774	0.18454980245373256	0.22960662610510635	0.0	0.9653914961237425	REACT:R-HSA-446193	"Biosynthesis of the N-glycan precursor (dolichol lipid-linked oligosaccharide LLO) and transfer to a nascent protein"	12.4	pontine raphe nucleus
ST6GALNAC4	10	0	457	1774	0.18454980245373256	0.22960662610510635	0.0	0.9653914961237425	REACT:R-HSA-446193	"Biosynthesis of the N-glycan precursor (dolichol lipid-linked oligosaccharide LLO) and transfer to a nascent protein"	12.1	postcentral gyrus
ST6GALNAC4	10	0	457	1774	0.18454980245373256	0.22960662610510635	0.0	0.9653914961237425	REACT:R-HSA-446193	"Biosynthesis of the N-glycan precursor (dolichol lipid-linked oligosaccharide LLO) and transfer to a nascent protein"	16.7	postcentral gyrus, dorsal
ST6GALNAC4	10	0	457	1774	0.18454980245373256	0.22960662610510635	0.0	0.9653914961237425	REACT:R-HSA-446193	"Biosynthesis of the N-glycan precursor (dolichol lipid-linked oligosaccharide LLO) and transfer to a nascent protein"	17.2	postcentral gyrus, middle
ST6GALNAC4	10	0	457	1774	0.18454980245373256	0.22960662610510635	0.0	0.9653914961237425	REACT:R-HSA-446193	"Biosynthesis of the N-glycan precursor (dolichol lipid-linked oligosaccharide LLO) and transfer to a nascent protein"	15.7	postcentral gyrus, ventral
ST6GALNAC4	10	0	457	1774	0.18454980245373256	0.22960662610510635	0.0	0.9653914961237425	REACT:R-HSA-446193	"Biosynthesis of the N-glycan precursor (dolichol lipid-linked oligosaccharide LLO) and transfer to a nascent protein"	13.9	posterior cingulate cortex
ST6GALNAC4	10	0	457	1774	0.18454980245373256	0.22960662610510635	0.0	0.9653914961237425	REACT:R-HSA-446193	"Biosynthesis of the N-glycan precursor (dolichol lipid-linked oligosaccharide LLO) and transfer to a nascent protein"	15.2	posterior cingulate cortex, dorsal
ST6GALNAC4	10	0	457	1774	0.18454980245373256	0.22960662610510635	0.0	0.9653914961237425	REACT:R-HSA-446193	"Biosynthesis of the N-glycan precursor (dolichol lipid-linked oligosaccharide LLO) and transfer to a nascent protein"	17.3	posterior cingulate cortex, ventral
ST6GALNAC4	10	0	457	1774	0.18454980245373256	0.22960662610510635	0.0	0.9653914961237425	REACT:R-HSA-446193	"Biosynthesis of the N-glycan precursor (dolichol lipid-linked oligosaccharide LLO) and transfer to a nascent protein"	19.1	posterior insular cortex
ST6GALNAC4	10	0	457	1774	0.18454980245373256	0.22960662610510635	0.0	0.9653914961237425	REACT:R-HSA-446193	"Biosynthesis of the N-glycan precursor (dolichol lipid-linked oligosaccharide LLO) and transfer to a nascent protein"	8.5	posterior thalamic nucleus
ST6GALNAC4	10	0	457	1774	0.18454980245373256	0.22960662610510635	0.0	0.9653914961237425	REACT:R-HSA-446193	"Biosynthesis of the N-glycan precursor (dolichol lipid-linked oligosaccharide LLO) and transfer to a nascent protein"	14.6	posteroventral cochlear nucleus
ST6GALNAC4	10	0	457	1774	0.18454980245373256	0.22960662610510635	0.0	0.9653914961237425	REACT:R-HSA-446193	"Biosynthesis of the N-glycan precursor (dolichol lipid-linked oligosaccharide LLO) and transfer to a nascent protein"	21.3	precentral gyrus
ST6GALNAC4	10	0	457	1774	0.18454980245373256	0.22960662610510635	0.0	0.9653914961237425	REACT:R-HSA-446193	"Biosynthesis of the N-glycan precursor (dolichol lipid-linked oligosaccharide LLO) and transfer to a nascent protein"	15.5	precentral gyrus, dorsal
ST6GALNAC4	10	0	457	1774	0.18454980245373256	0.22960662610510635	0.0	0.9653914961237425	REACT:R-HSA-446193	"Biosynthesis of the N-glycan precursor (dolichol lipid-linked oligosaccharide LLO) and transfer to a nascent protein"	18.0	precentral gyrus, middle
ST6GALNAC4	10	0	457	1774	0.18454980245373256	0.22960662610510635	0.0	0.9653914961237425	REACT:R-HSA-446193	"Biosynthesis of the N-glycan precursor (dolichol lipid-linked oligosaccharide LLO) and transfer to a nascent protein"	14.4	precentral gyrus, ventral
ST6GALNAC4	10	0	457	1774	0.18454980245373256	0.22960662610510635	0.0	0.9653914961237425	REACT:R-HSA-446193	"Biosynthesis of the N-glycan precursor (dolichol lipid-linked oligosaccharide LLO) and transfer to a nascent protein"	16.7	precuneus
ST6GALNAC4	10	0	457	1774	0.18454980245373256	0.22960662610510635	0.0	0.9653914961237425	REACT:R-HSA-446193	"Biosynthesis of the N-glycan precursor (dolichol lipid-linked oligosaccharide LLO) and transfer to a nascent protein"	16.8	premotor cortex, dorsal
ST6GALNAC4	10	0	457	1774	0.18454980245373256	0.22960662610510635	0.0	0.9653914961237425	REACT:R-HSA-446193	"Biosynthesis of the N-glycan precursor (dolichol lipid-linked oligosaccharide LLO) and transfer to a nascent protein"	15.2	premotor cortex, ventral
ST6GALNAC4	10	0	457	1774	0.18454980245373256	0.22960662610510635	0.0	0.9653914961237425	REACT:R-HSA-446193	"Biosynthesis of the N-glycan precursor (dolichol lipid-linked oligosaccharide LLO) and transfer to a nascent protein"	14.6	preoptic area
ST6GALNAC4	10	0	457	1774	0.18454980245373256	0.22960662610510635	0.0	0.9653914961237425	REACT:R-HSA-446193	"Biosynthesis of the N-glycan precursor (dolichol lipid-linked oligosaccharide LLO) and transfer to a nascent protein"	16.4	prepositus hypoglossal nucleus
ST6GALNAC4	10	0	457	1774	0.18454980245373256	0.22960662610510635	0.0	0.9653914961237425	REACT:R-HSA-446193	"Biosynthesis of the N-glycan precursor (dolichol lipid-linked oligosaccharide LLO) and transfer to a nascent protein"	11.3	pretectal area
ST6GALNAC4	10	0	457	1774	0.18454980245373256	0.22960662610510635	0.0	0.9653914961237425	REACT:R-HSA-446193	"Biosynthesis of the N-glycan precursor (dolichol lipid-linked oligosaccharide LLO) and transfer to a nascent protein"	15.7	principal sensory trigeminal nucleus
ST6GALNAC4	10	0	457	1774	0.18454980245373256	0.22960662610510635	0.0	0.9653914961237425	REACT:R-HSA-446193	"Biosynthesis of the N-glycan precursor (dolichol lipid-linked oligosaccharide LLO) and transfer to a nascent protein"	10.7	pulvinar
ST6GALNAC4	10	0	457	1774	0.18454980245373256	0.22960662610510635	0.0	0.9653914961237425	REACT:R-HSA-446193	"Biosynthesis of the N-glycan precursor (dolichol lipid-linked oligosaccharide LLO) and transfer to a nascent protein"	13.6	putamen
ST6GALNAC4	10	0	457	1774	0.18454980245373256	0.22960662610510635	0.0	0.9653914961237425	REACT:R-HSA-446193	"Biosynthesis of the N-glycan precursor (dolichol lipid-linked oligosaccharide LLO) and transfer to a nascent protein"	10.4	red nucleus
ST6GALNAC4	10	0	457	1774	0.18454980245373256	0.22960662610510635	0.0	0.9653914961237425	REACT:R-HSA-446193	"Biosynthesis of the N-glycan precursor (dolichol lipid-linked oligosaccharide LLO) and transfer to a nascent protein"	11.3	reticular pontine nucleus, caudal
ST6GALNAC4	10	0	457	1774	0.18454980245373256	0.22960662610510635	0.0	0.9653914961237425	REACT:R-HSA-446193	"Biosynthesis of the N-glycan precursor (dolichol lipid-linked oligosaccharide LLO) and transfer to a nascent protein"	11.8	reticular pontine nucleus, oral
ST6GALNAC4	10	0	457	1774	0.18454980245373256	0.22960662610510635	0.0	0.9653914961237425	REACT:R-HSA-446193	"Biosynthesis of the N-glycan precursor (dolichol lipid-linked oligosaccharide LLO) and transfer to a nascent protein"	10.3	reticulotegmental nucleus
ST6GALNAC4	10	0	457	1774	0.18454980245373256	0.22960662610510635	0.0	0.9653914961237425	REACT:R-HSA-446193	"Biosynthesis of the N-glycan precursor (dolichol lipid-linked oligosaccharide LLO) and transfer to a nascent protein"	18.6	retrosplenial cortex
ST6GALNAC4	10	0	457	1774	0.18454980245373256	0.22960662610510635	0.0	0.9653914961237425	REACT:R-HSA-446193	"Biosynthesis of the N-glycan precursor (dolichol lipid-linked oligosaccharide LLO) and transfer to a nascent protein"	21.5	septal nuclei
ST6GALNAC4	10	0	457	1774	0.18454980245373256	0.22960662610510635	0.0	0.9653914961237425	REACT:R-HSA-446193	"Biosynthesis of the N-glycan precursor (dolichol lipid-linked oligosaccharide LLO) and transfer to a nascent protein"	15.7	somatomor cortex, precentral gyrus (white matter)
ST6GALNAC4	10	0	457	1774	0.18454980245373256	0.22960662610510635	0.0	0.9653914961237425	REACT:R-HSA-446193	"Biosynthesis of the N-glycan precursor (dolichol lipid-linked oligosaccharide LLO) and transfer to a nascent protein"	15.6	somatosensory cortex, postcentral gyrus, ventral (white matter)
ST6GALNAC4	10	0	457	1774	0.18454980245373256	0.22960662610510635	0.0	0.9653914961237425	REACT:R-HSA-446193	"Biosynthesis of the N-glycan precursor (dolichol lipid-linked oligosaccharide LLO) and transfer to a nascent protein"	13.1	spinal trigeminal nucleus, caudal
ST6GALNAC4	10	0	457	1774	0.18454980245373256	0.22960662610510635	0.0	0.9653914961237425	REACT:R-HSA-446193	"Biosynthesis of the N-glycan precursor (dolichol lipid-linked oligosaccharide LLO) and transfer to a nascent protein"	14.2	spinal trigeminal nucleus, interpolar
ST6GALNAC4	10	0	457	1774	0.18454980245373256	0.22960662610510635	0.0	0.9653914961237425	REACT:R-HSA-446193	"Biosynthesis of the N-glycan precursor (dolichol lipid-linked oligosaccharide LLO) and transfer to a nascent protein"	14.1	spinal trigeminal nucleus, oral
ST6GALNAC4	10	0	457	1774	0.18454980245373256	0.22960662610510635	0.0	0.9653914961237425	REACT:R-HSA-446193	"Biosynthesis of the N-glycan precursor (dolichol lipid-linked oligosaccharide LLO) and transfer to a nascent protein"	14.0	spinal vestibular nucleus
ST6GALNAC4	10	0	457	1774	0.18454980245373256	0.22960662610510635	0.0	0.9653914961237425	REACT:R-HSA-446193	"Biosynthesis of the N-glycan precursor (dolichol lipid-linked oligosaccharide LLO) and transfer to a nascent protein"	20.2	stria terminalis, bed nucleus
ST6GALNAC4	10	0	457	1774	0.18454980245373256	0.22960662610510635	0.0	0.9653914961237425	REACT:R-HSA-446193	"Biosynthesis of the N-glycan precursor (dolichol lipid-linked oligosaccharide LLO) and transfer to a nascent protein"	17.7	subcentral gyrus, S2
ST6GALNAC4	10	0	457	1774	0.18454980245373256	0.22960662610510635	0.0	0.9653914961237425	REACT:R-HSA-446193	"Biosynthesis of the N-glycan precursor (dolichol lipid-linked oligosaccharide LLO) and transfer to a nascent protein"	13.5	subcoeruleus area
ST6GALNAC4	10	0	457	1774	0.18454980245373256	0.22960662610510635	0.0	0.9653914961237425	REACT:R-HSA-446193	"Biosynthesis of the N-glycan precursor (dolichol lipid-linked oligosaccharide LLO) and transfer to a nascent protein"	18.1	subiculum
ST6GALNAC4	10	0	457	1774	0.18454980245373256	0.22960662610510635	0.0	0.9653914961237425	REACT:R-HSA-446193	"Biosynthesis of the N-glycan precursor (dolichol lipid-linked oligosaccharide LLO) and transfer to a nascent protein"	9.6	substantia nigra
ST6GALNAC4	10	0	457	1774	0.18454980245373256	0.22960662610510635	0.0	0.9653914961237425	REACT:R-HSA-446193	"Biosynthesis of the N-glycan precursor (dolichol lipid-linked oligosaccharide LLO) and transfer to a nascent protein"	11.7	subthalamic nucleus
ST6GALNAC4	10	0	457	1774	0.18454980245373256	0.22960662610510635	0.0	0.9653914961237425	REACT:R-HSA-446193	"Biosynthesis of the N-glycan precursor (dolichol lipid-linked oligosaccharide LLO) and transfer to a nascent protein"	11.4	superior colliculus
ST6GALNAC4	10	0	457	1774	0.18454980245373256	0.22960662610510635	0.0	0.9653914961237425	REACT:R-HSA-446193	"Biosynthesis of the N-glycan precursor (dolichol lipid-linked oligosaccharide LLO) and transfer to a nascent protein"	12.5	superior olive
ST6GALNAC4	10	0	457	1774	0.18454980245373256	0.22960662610510635	0.0	0.9653914961237425	REACT:R-HSA-446193	"Biosynthesis of the N-glycan precursor (dolichol lipid-linked oligosaccharide LLO) and transfer to a nascent protein"	19.5	superior parietal lobule
ST6GALNAC4	10	0	457	1774	0.18454980245373256	0.22960662610510635	0.0	0.9653914961237425	REACT:R-HSA-446193	"Biosynthesis of the N-glycan precursor (dolichol lipid-linked oligosaccharide LLO) and transfer to a nascent protein"	18.7	superior temporal gyrus
ST6GALNAC4	10	0	457	1774	0.18454980245373256	0.22960662610510635	0.0	0.9653914961237425	REACT:R-HSA-446193	"Biosynthesis of the N-glycan precursor (dolichol lipid-linked oligosaccharide LLO) and transfer to a nascent protein"	14.0	superior vestibular nucleus
ST6GALNAC4	10	0	457	1774	0.18454980245373256	0.22960662610510635	0.0	0.9653914961237425	REACT:R-HSA-446193	"Biosynthesis of the N-glycan precursor (dolichol lipid-linked oligosaccharide LLO) and transfer to a nascent protein"	16.8	supplementary motor cortex
ST6GALNAC4	10	0	457	1774	0.18454980245373256	0.22960662610510635	0.0	0.9653914961237425	REACT:R-HSA-446193	"Biosynthesis of the N-glycan precursor (dolichol lipid-linked oligosaccharide LLO) and transfer to a nascent protein"	18.3	supramarginal gyrus
ST6GALNAC4	10	0	457	1774	0.18454980245373256	0.22960662610510635	0.0	0.9653914961237425	REACT:R-HSA-446193	"Biosynthesis of the N-glycan precursor (dolichol lipid-linked oligosaccharide LLO) and transfer to a nascent protein"	14.3	supraoptic nucleus
ST6GALNAC4	10	0	457	1774	0.18454980245373256	0.22960662610510635	0.0	0.9653914961237425	REACT:R-HSA-446193	"Biosynthesis of the N-glycan precursor (dolichol lipid-linked oligosaccharide LLO) and transfer to a nascent protein"	15.9	temporal pole
ST6GALNAC4	10	0	457	1774	0.18454980245373256	0.22960662610510635	0.0	0.9653914961237425	REACT:R-HSA-446193	"Biosynthesis of the N-glycan precursor (dolichol lipid-linked oligosaccharide LLO) and transfer to a nascent protein"	14.6	temporal white matter
ST6GALNAC4	10	0	457	1774	0.18454980245373256	0.22960662610510635	0.0	0.9653914961237425	REACT:R-HSA-446193	"Biosynthesis of the N-glycan precursor (dolichol lipid-linked oligosaccharide LLO) and transfer to a nascent protein"	19.8	temporo-insular cortex, parainsular gyrus
ST6GALNAC4	10	0	457	1774	0.18454980245373256	0.22960662610510635	0.0	0.9653914961237425	REACT:R-HSA-446193	"Biosynthesis of the N-glycan precursor (dolichol lipid-linked oligosaccharide LLO) and transfer to a nascent protein"	20.5	temporo-occipital transitional zone
ST6GALNAC4	10	0	457	1774	0.18454980245373256	0.22960662610510635	0.0	0.9653914961237425	REACT:R-HSA-446193	"Biosynthesis of the N-glycan precursor (dolichol lipid-linked oligosaccharide LLO) and transfer to a nascent protein"	19.4	transversal temporal gyrus, anterior
ST6GALNAC4	10	0	457	1774	0.18454980245373256	0.22960662610510635	0.0	0.9653914961237425	REACT:R-HSA-446193	"Biosynthesis of the N-glycan precursor (dolichol lipid-linked oligosaccharide LLO) and transfer to a nascent protein"	19.5	transversal temporal gyrus, posterior
ST6GALNAC4	10	0	457	1774	0.18454980245373256	0.22960662610510635	0.0	0.9653914961237425	REACT:R-HSA-446193	"Biosynthesis of the N-glycan precursor (dolichol lipid-linked oligosaccharide LLO) and transfer to a nascent protein"	18.2	ventral medullary reticular nucleus
ST6GALNAC4	10	0	457	1774	0.18454980245373256	0.22960662610510635	0.0	0.9653914961237425	REACT:R-HSA-446193	"Biosynthesis of the N-glycan precursor (dolichol lipid-linked oligosaccharide LLO) and transfer to a nascent protein"	13.9	ventral periolivary nuclei
ST6GALNAC4	10	0	457	1774	0.18454980245373256	0.22960662610510635	0.0	0.9653914961237425	REACT:R-HSA-446193	"Biosynthesis of the N-glycan precursor (dolichol lipid-linked oligosaccharide LLO) and transfer to a nascent protein"	12.1	ventral posterolateral thalamic nucleus
ST6GALNAC4	10	0	457	1774	0.18454980245373256	0.22960662610510635	0.0	0.9653914961237425	REACT:R-HSA-446193	"Biosynthesis of the N-glycan precursor (dolichol lipid-linked oligosaccharide LLO) and transfer to a nascent protein"	14.4	ventral posteromedial thalamic nucleus
ST6GALNAC4	10	0	457	1774	0.18454980245373256	0.22960662610510635	0.0	0.9653914961237425	REACT:R-HSA-446193	"Biosynthesis of the N-glycan precursor (dolichol lipid-linked oligosaccharide LLO) and transfer to a nascent protein"	11.7	ventral tegmental area
ST6GALNAC4	10	0	457	1774	0.18454980245373256	0.22960662610510635	0.0	0.9653914961237425	REACT:R-HSA-446193	"Biosynthesis of the N-glycan precursor (dolichol lipid-linked oligosaccharide LLO) and transfer to a nascent protein"	10.1	ventral thalamic nuclei
ST6GALNAC4	10	0	457	1774	0.18454980245373256	0.22960662610510635	0.0	0.9653914961237425	REACT:R-HSA-446193	"Biosynthesis of the N-glycan precursor (dolichol lipid-linked oligosaccharide LLO) and transfer to a nascent protein"	16.2	ventrolateral medulla, A1-C1 cell groups
ST6GALNAC4	10	0	457	1774	0.18454980245373256	0.22960662610510635	0.0	0.9653914961237425	REACT:R-HSA-446193	"Biosynthesis of the N-glycan precursor (dolichol lipid-linked oligosaccharide LLO) and transfer to a nascent protein"	12.9	ventrolateral tegmental area, A5 NE cell group
ST6GALNAC4	10	0	457	1774	0.18454980245373256	0.22960662610510635	0.0	0.9653914961237425	REACT:R-HSA-446193	"Biosynthesis of the N-glycan precursor (dolichol lipid-linked oligosaccharide LLO) and transfer to a nascent protein"	15.1	ventromedial nucleus
ST6GALNAC4	10	0	457	1774	0.18454980245373256	0.22960662610510635	0.0	0.9653914961237425	REACT:R-HSA-446193	"Biosynthesis of the N-glycan precursor (dolichol lipid-linked oligosaccharide LLO) and transfer to a nascent protein"	23.4	vermis
ST6GALNAC4	10	0	457	1774	0.18454980245373256	0.22960662610510635	0.0	0.9653914961237425	REACT:R-HSA-446193	"Biosynthesis of the N-glycan precursor (dolichol lipid-linked oligosaccharide LLO) and transfer to a nascent protein"	10.2	zona incerta
ST6GALNAC4	10	0	457	1774	0.18454980245373256	0.22960662610510635	0.0	0.9653914961237425	KEGG:hsa00604	Glycosphingolipid biosynthesis - ganglio series	15.1	amygdala
ST6GALNAC4	10	0	457	1774	0.18454980245373256	0.22960662610510635	0.0	0.9653914961237425	KEGG:hsa00604	Glycosphingolipid biosynthesis - ganglio series	18.2	angular gyrus
ST6GALNAC4	10	0	457	1774	0.18454980245373256	0.22960662610510635	0.0	0.9653914961237425	KEGG:hsa00604	Glycosphingolipid biosynthesis - ganglio series	11.8	angular gyrus (white matter)
ST6GALNAC4	10	0	457	1774	0.18454980245373256	0.22960662610510635	0.0	0.9653914961237425	KEGG:hsa00604	Glycosphingolipid biosynthesis - ganglio series	15.2	anterior cingulate cortex, supragenual-dorsal
ST6GALNAC4	10	0	457	1774	0.18454980245373256	0.22960662610510635	0.0	0.9653914961237425	KEGG:hsa00604	Glycosphingolipid biosynthesis - ganglio series	13.6	anterior cingulate cortex, supragenual-ventral
ST6GALNAC4	10	0	457	1774	0.18454980245373256	0.22960662610510635	0.0	0.9653914961237425	KEGG:hsa00604	Glycosphingolipid biosynthesis - ganglio series	15.3	anterior cochlear nucleus, ventral
ST6GALNAC4	10	0	457	1774	0.18454980245373256	0.22960662610510635	0.0	0.9653914961237425	KEGG:hsa00604	Glycosphingolipid biosynthesis - ganglio series	16.1	anterior funiculus (white matter)
ST6GALNAC4	10	0	457	1774	0.18454980245373256	0.22960662610510635	0.0	0.9653914961237425	KEGG:hsa00604	Glycosphingolipid biosynthesis - ganglio series	19.4	anterior insular cortex, dorsal
ST6GALNAC4	10	0	457	1774	0.18454980245373256	0.22960662610510635	0.0	0.9653914961237425	KEGG:hsa00604	Glycosphingolipid biosynthesis - ganglio series	20.9	anterior insular cortex, ventral
ST6GALNAC4	10	0	457	1774	0.18454980245373256	0.22960662610510635	0.0	0.9653914961237425	KEGG:hsa00604	Glycosphingolipid biosynthesis - ganglio series	14.0	anterior thalamic nucleus, ventral
ST6GALNAC4	10	0	457	1774	0.18454980245373256	0.22960662610510635	0.0	0.9653914961237425	KEGG:hsa00604	Glycosphingolipid biosynthesis - ganglio series	18.8	arcuate nucleus
ST6GALNAC4	10	0	457	1774	0.18454980245373256	0.22960662610510635	0.0	0.9653914961237425	KEGG:hsa00604	Glycosphingolipid biosynthesis - ganglio series	16.9	area parastriata, inferior
ST6GALNAC4	10	0	457	1774	0.18454980245373256	0.22960662610510635	0.0	0.9653914961237425	KEGG:hsa00604	Glycosphingolipid biosynthesis - ganglio series	21.2	area parastriata, parietal
ST6GALNAC4	10	0	457	1774	0.18454980245373256	0.22960662610510635	0.0	0.9653914961237425	KEGG:hsa00604	Glycosphingolipid biosynthesis - ganglio series	16.7	area parastriata, superior
ST6GALNAC4	10	0	457	1774	0.18454980245373256	0.22960662610510635	0.0	0.9653914961237425	KEGG:hsa00604	Glycosphingolipid biosynthesis - ganglio series	19.2	area parastriata, temporal
ST6GALNAC4	10	0	457	1774	0.18454980245373256	0.22960662610510635	0.0	0.9653914961237425	KEGG:hsa00604	Glycosphingolipid biosynthesis - ganglio series	15.5	area postrema
ST6GALNAC4	10	0	457	1774	0.18454980245373256	0.22960662610510635	0.0	0.9653914961237425	KEGG:hsa00604	Glycosphingolipid biosynthesis - ganglio series	18.5	area striata
ST6GALNAC4	10	0	457	1774	0.18454980245373256	0.22960662610510635	0.0	0.9653914961237425	KEGG:hsa00604	Glycosphingolipid biosynthesis - ganglio series	16.2	area striata (white matter)
ST6GALNAC4	10	0	457	1774	0.18454980245373256	0.22960662610510635	0.0	0.9653914961237425	KEGG:hsa00604	Glycosphingolipid biosynthesis - ganglio series	15.2	basal amygdala
ST6GALNAC4	10	0	457	1774	0.18454980245373256	0.22960662610510635	0.0	0.9653914961237425	KEGG:hsa00604	Glycosphingolipid biosynthesis - ganglio series	17.1	caudate nucleus
ST6GALNAC4	10	0	457	1774	0.18454980245373256	0.22960662610510635	0.0	0.9653914961237425	KEGG:hsa00604	Glycosphingolipid biosynthesis - ganglio series	14.8	central amygdala
ST6GALNAC4	10	0	457	1774	0.18454980245373256	0.22960662610510635	0.0	0.9653914961237425	KEGG:hsa00604	Glycosphingolipid biosynthesis - ganglio series	13.6	centromedial thalamic nucleus
ST6GALNAC4	10	0	457	1774	0.18454980245373256	0.22960662610510635	0.0	0.9653914961237425	KEGG:hsa00604	Glycosphingolipid biosynthesis - ganglio series	24.8	cerebellar cortex
ST6GALNAC4	10	0	457	1774	0.18454980245373256	0.22960662610510635	0.0	0.9653914961237425	KEGG:hsa00604	Glycosphingolipid biosynthesis - ganglio series	16.1	cerebellar nuclei
ST6GALNAC4	10	0	457	1774	0.18454980245373256	0.22960662610510635	0.0	0.9653914961237425	KEGG:hsa00604	Glycosphingolipid biosynthesis - ganglio series	14.0	cerebellar white matter
ST6GALNAC4	10	0	457	1774	0.18454980245373256	0.22960662610510635	0.0	0.9653914961237425	KEGG:hsa00604	Glycosphingolipid biosynthesis - ganglio series	15.5	cervical spinal cord, central gray
ST6GALNAC4	10	0	457	1774	0.18454980245373256	0.22960662610510635	0.0	0.9653914961237425	KEGG:hsa00604	Glycosphingolipid biosynthesis - ganglio series	12.4	cervical spinal cord, dorsal horn
ST6GALNAC4	10	0	457	1774	0.18454980245373256	0.22960662610510635	0.0	0.9653914961237425	KEGG:hsa00604	Glycosphingolipid biosynthesis - ganglio series	11.7	cervical spinal cord, ventral horn
ST6GALNAC4	10	0	457	1774	0.18454980245373256	0.22960662610510635	0.0	0.9653914961237425	KEGG:hsa00604	Glycosphingolipid biosynthesis - ganglio series	16.9	choroid plexus
ST6GALNAC4	10	0	457	1774	0.18454980245373256	0.22960662610510635	0.0	0.9653914961237425	KEGG:hsa00604	Glycosphingolipid biosynthesis - ganglio series	15.1	claustrum
ST6GALNAC4	10	0	457	1774	0.18454980245373256	0.22960662610510635	0.0	0.9653914961237425	KEGG:hsa00604	Glycosphingolipid biosynthesis - ganglio series	16.2	corpus callosum, genu (white matter)
ST6GALNAC4	10	0	457	1774	0.18454980245373256	0.22960662610510635	0.0	0.9653914961237425	KEGG:hsa00604	Glycosphingolipid biosynthesis - ganglio series	17.5	corpus callosum, splenium (white matter)
ST6GALNAC4	10	0	457	1774	0.18454980245373256	0.22960662610510635	0.0	0.9653914961237425	KEGG:hsa00604	Glycosphingolipid biosynthesis - ganglio series	16.7	corticomedial amygdala
ST6GALNAC4	10	0	457	1774	0.18454980245373256	0.22960662610510635	0.0	0.9653914961237425	KEGG:hsa00604	Glycosphingolipid biosynthesis - ganglio series	11.4	cuneiform nucleus
ST6GALNAC4	10	0	457	1774	0.18454980245373256	0.22960662610510635	0.0	0.9653914961237425	KEGG:hsa00604	Glycosphingolipid biosynthesis - ganglio series	15.6	dentate gyrus
ST6GALNAC4	10	0	457	1774	0.18454980245373256	0.22960662610510635	0.0	0.9653914961237425	KEGG:hsa00604	Glycosphingolipid biosynthesis - ganglio series	13.6	dorsal cochlear nucleus
ST6GALNAC4	10	0	457	1774	0.18454980245373256	0.22960662610510635	0.0	0.9653914961237425	KEGG:hsa00604	Glycosphingolipid biosynthesis - ganglio series	13.7	dorsal funiculus (white matter)
ST6GALNAC4	10	0	457	1774	0.18454980245373256	0.22960662610510635	0.0	0.9653914961237425	KEGG:hsa00604	Glycosphingolipid biosynthesis - ganglio series	15.4	dorsal medullary reticular nucleus
ST6GALNAC4	10	0	457	1774	0.18454980245373256	0.22960662610510635	0.0	0.9653914961237425	KEGG:hsa00604	Glycosphingolipid biosynthesis - ganglio series	13.2	dorsal motor vagal complex
ST6GALNAC4	10	0	457	1774	0.18454980245373256	0.22960662610510635	0.0	0.9653914961237425	KEGG:hsa00604	Glycosphingolipid biosynthesis - ganglio series	14.4	dorsal raphe nucleus
ST6GALNAC4	10	0	457	1774	0.18454980245373256	0.22960662610510635	0.0	0.9653914961237425	KEGG:hsa00604	Glycosphingolipid biosynthesis - ganglio series	14.2	dorsal tegmental nucleus
ST6GALNAC4	10	0	457	1774	0.18454980245373256	0.22960662610510635	0.0	0.9653914961237425	KEGG:hsa00604	Glycosphingolipid biosynthesis - ganglio series	15.4	dorsolateral tegmental area
ST6GALNAC4	10	0	457	1774	0.18454980245373256	0.22960662610510635	0.0	0.9653914961237425	KEGG:hsa00604	Glycosphingolipid biosynthesis - ganglio series	15.6	dorsomedial nucleus
ST6GALNAC4	10	0	457	1774	0.18454980245373256	0.22960662610510635	0.0	0.9653914961237425	KEGG:hsa00604	Glycosphingolipid biosynthesis - ganglio series	19.0	entorhinal gyrus
ST6GALNAC4	10	0	457	1774	0.18454980245373256	0.22960662610510635	0.0	0.9653914961237425	KEGG:hsa00604	Glycosphingolipid biosynthesis - ganglio series	24.9	flocculonodular lobe
ST6GALNAC4	10	0	457	1774	0.18454980245373256	0.22960662610510635	0.0	0.9653914961237425	KEGG:hsa00604	Glycosphingolipid biosynthesis - ganglio series	16.3	frontal eye field
ST6GALNAC4	10	0	457	1774	0.18454980245373256	0.22960662610510635	0.0	0.9653914961237425	KEGG:hsa00604	Glycosphingolipid biosynthesis - ganglio series	23.3	frontal operculum
ST6GALNAC4	10	0	457	1774	0.18454980245373256	0.22960662610510635	0.0	0.9653914961237425	KEGG:hsa00604	Glycosphingolipid biosynthesis - ganglio series	20.5	fusiform gyrus
ST6GALNAC4	10	0	457	1774	0.18454980245373256	0.22960662610510635	0.0	0.9653914961237425	KEGG:hsa00604	Glycosphingolipid biosynthesis - ganglio series	13.1	gigantocellular reticular nuclei, medullary
ST6GALNAC4	10	0	457	1774	0.18454980245373256	0.22960662610510635	0.0	0.9653914961237425	KEGG:hsa00604	Glycosphingolipid biosynthesis - ganglio series	14.1	gigantocellular reticular nuclei, pars
ST6GALNAC4	10	0	457	1774	0.18454980245373256	0.22960662610510635	0.0	0.9653914961237425	KEGG:hsa00604	Glycosphingolipid biosynthesis - ganglio series	17.1	globus pallidus, externus
ST6GALNAC4	10	0	457	1774	0.18454980245373256	0.22960662610510635	0.0	0.9653914961237425	KEGG:hsa00604	Glycosphingolipid biosynthesis - ganglio series	15.2	globus pallidus, internus
ST6GALNAC4	10	0	457	1774	0.18454980245373256	0.22960662610510635	0.0	0.9653914961237425	KEGG:hsa00604	Glycosphingolipid biosynthesis - ganglio series	15.3	habenula
ST6GALNAC4	10	0	457	1774	0.18454980245373256	0.22960662610510635	0.0	0.9653914961237425	KEGG:hsa00604	Glycosphingolipid biosynthesis - ganglio series	16.7	hippocampus
ST6GALNAC4	10	0	457	1774	0.18454980245373256	0.22960662610510635	0.0	0.9653914961237425	KEGG:hsa00604	Glycosphingolipid biosynthesis - ganglio series	19.6	hippocampus, CA1
ST6GALNAC4	10	0	457	1774	0.18454980245373256	0.22960662610510635	0.0	0.9653914961237425	KEGG:hsa00604	Glycosphingolipid biosynthesis - ganglio series	18.4	hippocampus, CA2
ST6GALNAC4	10	0	457	1774	0.18454980245373256	0.22960662610510635	0.0	0.9653914961237425	KEGG:hsa00604	Glycosphingolipid biosynthesis - ganglio series	16.3	hippocampus, CA3
ST6GALNAC4	10	0	457	1774	0.18454980245373256	0.22960662610510635	0.0	0.9653914961237425	KEGG:hsa00604	Glycosphingolipid biosynthesis - ganglio series	12.5	inferior colliculus
ST6GALNAC4	10	0	457	1774	0.18454980245373256	0.22960662610510635	0.0	0.9653914961237425	KEGG:hsa00604	Glycosphingolipid biosynthesis - ganglio series	17.4	inferior frontal gyrus, opercular
ST6GALNAC4	10	0	457	1774	0.18454980245373256	0.22960662610510635	0.0	0.9653914961237425	KEGG:hsa00604	Glycosphingolipid biosynthesis - ganglio series	16.0	inferior olive
ST6GALNAC4	10	0	457	1774	0.18454980245373256	0.22960662610510635	0.0	0.9653914961237425	KEGG:hsa00604	Glycosphingolipid biosynthesis - ganglio series	18.6	inferior parietal lobule
ST6GALNAC4	10	0	457	1774	0.18454980245373256	0.22960662610510635	0.0	0.9653914961237425	KEGG:hsa00604	Glycosphingolipid biosynthesis - ganglio series	19.6	inferior temporal gyrus
ST6GALNAC4	10	0	457	1774	0.18454980245373256	0.22960662610510635	0.0	0.9653914961237425	KEGG:hsa00604	Glycosphingolipid biosynthesis - ganglio series	17.5	intraparietal deep sulcus
ST6GALNAC4	10	0	457	1774	0.18454980245373256	0.22960662610510635	0.0	0.9653914961237425	KEGG:hsa00604	Glycosphingolipid biosynthesis - ganglio series	12.0	Kolliker-Fuse nucleus
ST6GALNAC4	10	0	457	1774	0.18454980245373256	0.22960662610510635	0.0	0.9653914961237425	KEGG:hsa00604	Glycosphingolipid biosynthesis - ganglio series	15.0	lateral amygdala
ST6GALNAC4	10	0	457	1774	0.18454980245373256	0.22960662610510635	0.0	0.9653914961237425	KEGG:hsa00604	Glycosphingolipid biosynthesis - ganglio series	15.2	lateral funiculus (white matter)
ST6GALNAC4	10	0	457	1774	0.18454980245373256	0.22960662610510635	0.0	0.9653914961237425	KEGG:hsa00604	Glycosphingolipid biosynthesis - ganglio series	11.2	lateral geniculate body
ST6GALNAC4	10	0	457	1774	0.18454980245373256	0.22960662610510635	0.0	0.9653914961237425	KEGG:hsa00604	Glycosphingolipid biosynthesis - ganglio series	16.4	lateral hypothalamic area
ST6GALNAC4	10	0	457	1774	0.18454980245373256	0.22960662610510635	0.0	0.9653914961237425	KEGG:hsa00604	Glycosphingolipid biosynthesis - ganglio series	13.2	lateral lemniscal nuclei
ST6GALNAC4	10	0	457	1774	0.18454980245373256	0.22960662610510635	0.0	0.9653914961237425	KEGG:hsa00604	Glycosphingolipid biosynthesis - ganglio series	14.3	lateral medullary reticular nucleus
ST6GALNAC4	10	0	457	1774	0.18454980245373256	0.22960662610510635	0.0	0.9653914961237425	KEGG:hsa00604	Glycosphingolipid biosynthesis - ganglio series	17.3	lateral parabrachial nucleus
ST6GALNAC4	10	0	457	1774	0.18454980245373256	0.22960662610510635	0.0	0.9653914961237425	KEGG:hsa00604	Glycosphingolipid biosynthesis - ganglio series	10.0	lateral thalamic nuclei
ST6GALNAC4	10	0	457	1774	0.18454980245373256	0.22960662610510635	0.0	0.9653914961237425	KEGG:hsa00604	Glycosphingolipid biosynthesis - ganglio series	12.7	lateral vestibular nucleus
ST6GALNAC4	10	0	457	1774	0.18454980245373256	0.22960662610510635	0.0	0.9653914961237425	KEGG:hsa00604	Glycosphingolipid biosynthesis - ganglio series	17.3	lingual gyrus
ST6GALNAC4	10	0	457	1774	0.18454980245373256	0.22960662610510635	0.0	0.9653914961237425	KEGG:hsa00604	Glycosphingolipid biosynthesis - ganglio series	10.6	locus coeruleus
ST6GALNAC4	10	0	457	1774	0.18454980245373256	0.22960662610510635	0.0	0.9653914961237425	KEGG:hsa00604	Glycosphingolipid biosynthesis - ganglio series	13.3	mammillary body
ST6GALNAC4	10	0	457	1774	0.18454980245373256	0.22960662610510635	0.0	0.9653914961237425	KEGG:hsa00604	Glycosphingolipid biosynthesis - ganglio series	11.9	medial dorsal thalamic nucleus
ST6GALNAC4	10	0	457	1774	0.18454980245373256	0.22960662610510635	0.0	0.9653914961237425	KEGG:hsa00604	Glycosphingolipid biosynthesis - ganglio series	10.4	medial geniculate body
ST6GALNAC4	10	0	457	1774	0.18454980245373256	0.22960662610510635	0.0	0.9653914961237425	KEGG:hsa00604	Glycosphingolipid biosynthesis - ganglio series	16.7	medial olivary nucleus
ST6GALNAC4	10	0	457	1774	0.18454980245373256	0.22960662610510635	0.0	0.9653914961237425	KEGG:hsa00604	Glycosphingolipid biosynthesis - ganglio series	16.8	medial parabrachial nucleus
ST6GALNAC4	10	0	457	1774	0.18454980245373256	0.22960662610510635	0.0	0.9653914961237425	KEGG:hsa00604	Glycosphingolipid biosynthesis - ganglio series	14.1	medial periolivary nuclei
ST6GALNAC4	10	0	457	1774	0.18454980245373256	0.22960662610510635	0.0	0.9653914961237425	KEGG:hsa00604	Glycosphingolipid biosynthesis - ganglio series	13.3	medial vestibular nucleus
ST6GALNAC4	10	0	457	1774	0.18454980245373256	0.22960662610510635	0.0	0.9653914961237425	KEGG:hsa00604	Glycosphingolipid biosynthesis - ganglio series	9.9	median raphe nucleus
ST6GALNAC4	10	0	457	1774	0.18454980245373256	0.22960662610510635	0.0	0.9653914961237425	KEGG:hsa00604	Glycosphingolipid biosynthesis - ganglio series	13.8	middle cingulate cortex
ST6GALNAC4	10	0	457	1774	0.18454980245373256	0.22960662610510635	0.0	0.9653914961237425	KEGG:hsa00604	Glycosphingolipid biosynthesis - ganglio series	18.5	middle temporal gyrus
ST6GALNAC4	10	0	457	1774	0.18454980245373256	0.22960662610510635	0.0	0.9653914961237425	KEGG:hsa00604	Glycosphingolipid biosynthesis - ganglio series	13.1	motor facial nucleus
ST6GALNAC4	10	0	457	1774	0.18454980245373256	0.22960662610510635	0.0	0.9653914961237425	KEGG:hsa00604	Glycosphingolipid biosynthesis - ganglio series	13.6	motor hypoglossal nucleus
ST6GALNAC4	10	0	457	1774	0.18454980245373256	0.22960662610510635	0.0	0.9653914961237425	KEGG:hsa00604	Glycosphingolipid biosynthesis - ganglio series	14.0	motor trigeminal nucleus
ST6GALNAC4	10	0	457	1774	0.18454980245373256	0.22960662610510635	0.0	0.9653914961237425	KEGG:hsa00604	Glycosphingolipid biosynthesis - ganglio series	16.1	nuclei of the trapezoid body
ST6GALNAC4	10	0	457	1774	0.18454980245373256	0.22960662610510635	0.0	0.9653914961237425	KEGG:hsa00604	Glycosphingolipid biosynthesis - ganglio series	17.8	nucleus accumbens
ST6GALNAC4	10	0	457	1774	0.18454980245373256	0.22960662610510635	0.0	0.9653914961237425	KEGG:hsa00604	Glycosphingolipid biosynthesis - ganglio series	15.9	nucleus ambiguus
ST6GALNAC4	10	0	457	1774	0.18454980245373256	0.22960662610510635	0.0	0.9653914961237425	KEGG:hsa00604	Glycosphingolipid biosynthesis - ganglio series	15.5	nucleus basalis of Meynert
ST6GALNAC4	10	0	457	1774	0.18454980245373256	0.22960662610510635	0.0	0.9653914961237425	KEGG:hsa00604	Glycosphingolipid biosynthesis - ganglio series	13.8	nucleus cuneatus
ST6GALNAC4	10	0	457	1774	0.18454980245373256	0.22960662610510635	0.0	0.9653914961237425	KEGG:hsa00604	Glycosphingolipid biosynthesis - ganglio series	11.9	nucleus gracilis
ST6GALNAC4	10	0	457	1774	0.18454980245373256	0.22960662610510635	0.0	0.9653914961237425	KEGG:hsa00604	Glycosphingolipid biosynthesis - ganglio series	21.3	nucleus of the diagonal band
ST6GALNAC4	10	0	457	1774	0.18454980245373256	0.22960662610510635	0.0	0.9653914961237425	KEGG:hsa00604	Glycosphingolipid biosynthesis - ganglio series	13.8	nucleus raphe magnus
ST6GALNAC4	10	0	457	1774	0.18454980245373256	0.22960662610510635	0.0	0.9653914961237425	KEGG:hsa00604	Glycosphingolipid biosynthesis - ganglio series	14.9	nucleus raphe obscurus
ST6GALNAC4	10	0	457	1774	0.18454980245373256	0.22960662610510635	0.0	0.9653914961237425	KEGG:hsa00604	Glycosphingolipid biosynthesis - ganglio series	16.7	nucleus raphe pallidus
ST6GALNAC4	10	0	457	1774	0.18454980245373256	0.22960662610510635	0.0	0.9653914961237425	KEGG:hsa00604	Glycosphingolipid biosynthesis - ganglio series	13.2	nucleus reuniens
ST6GALNAC4	10	0	457	1774	0.18454980245373256	0.22960662610510635	0.0	0.9653914961237425	KEGG:hsa00604	Glycosphingolipid biosynthesis - ganglio series	13.7	nucleus rhomboideus
ST6GALNAC4	10	0	457	1774	0.18454980245373256	0.22960662610510635	0.0	0.9653914961237425	KEGG:hsa00604	Glycosphingolipid biosynthesis - ganglio series	15.5	nucleus tractus solitarii
ST6GALNAC4	10	0	457	1774	0.18454980245373256	0.22960662610510635	0.0	0.9653914961237425	KEGG:hsa00604	Glycosphingolipid biosynthesis - ganglio series	17.9	occipital cortex
ST6GALNAC4	10	0	457	1774	0.18454980245373256	0.22960662610510635	0.0	0.9653914961237425	KEGG:hsa00604	Glycosphingolipid biosynthesis - ganglio series	17.9	occipital cortex (white matter)
ST6GALNAC4	10	0	457	1774	0.18454980245373256	0.22960662610510635	0.0	0.9653914961237425	KEGG:hsa00604	Glycosphingolipid biosynthesis - ganglio series	19.7	olfactory area
ST6GALNAC4	10	0	457	1774	0.18454980245373256	0.22960662610510635	0.0	0.9653914961237425	KEGG:hsa00604	Glycosphingolipid biosynthesis - ganglio series	18.5	olfactory tubercle
ST6GALNAC4	10	0	457	1774	0.18454980245373256	0.22960662610510635	0.0	0.9653914961237425	KEGG:hsa00604	Glycosphingolipid biosynthesis - ganglio series	12.0	orbitofrontal gyrus, anterior
ST6GALNAC4	10	0	457	1774	0.18454980245373256	0.22960662610510635	0.0	0.9653914961237425	KEGG:hsa00604	Glycosphingolipid biosynthesis - ganglio series	14.7	paracentral lobule, anterior
ST6GALNAC4	10	0	457	1774	0.18454980245373256	0.22960662610510635	0.0	0.9653914961237425	KEGG:hsa00604	Glycosphingolipid biosynthesis - ganglio series	16.2	paracentral lobule, posterior
ST6GALNAC4	10	0	457	1774	0.18454980245373256	0.22960662610510635	0.0	0.9653914961237425	KEGG:hsa00604	Glycosphingolipid biosynthesis - ganglio series	15.9	parahippocampal cortex
ST6GALNAC4	10	0	457	1774	0.18454980245373256	0.22960662610510635	0.0	0.9653914961237425	KEGG:hsa00604	Glycosphingolipid biosynthesis - ganglio series	20.4	parahippocampal cortex (white matter)
ST6GALNAC4	10	0	457	1774	0.18454980245373256	0.22960662610510635	0.0	0.9653914961237425	KEGG:hsa00604	Glycosphingolipid biosynthesis - ganglio series	14.3	paramedian reticular nucleus
ST6GALNAC4	10	0	457	1774	0.18454980245373256	0.22960662610510635	0.0	0.9653914961237425	KEGG:hsa00604	Glycosphingolipid biosynthesis - ganglio series	10.0	paraventricular nucleus
ST6GALNAC4	10	0	457	1774	0.18454980245373256	0.22960662610510635	0.0	0.9653914961237425	KEGG:hsa00604	Glycosphingolipid biosynthesis - ganglio series	13.3	parietal operculum
ST6GALNAC4	10	0	457	1774	0.18454980245373256	0.22960662610510635	0.0	0.9653914961237425	KEGG:hsa00604	Glycosphingolipid biosynthesis - ganglio series	20.9	parieto-insular cortex
ST6GALNAC4	10	0	457	1774	0.18454980245373256	0.22960662610510635	0.0	0.9653914961237425	KEGG:hsa00604	Glycosphingolipid biosynthesis - ganglio series	18.1	parieto-occipital transitional area
ST6GALNAC4	10	0	457	1774	0.18454980245373256	0.22960662610510635	0.0	0.9653914961237425	KEGG:hsa00604	Glycosphingolipid biosynthesis - ganglio series	15.2	parieto-temporal junction (white matter)
ST6GALNAC4	10	0	457	1774	0.18454980245373256	0.22960662610510635	0.0	0.9653914961237425	KEGG:hsa00604	Glycosphingolipid biosynthesis - ganglio series	13.8	parvicellular reticular nuclei
ST6GALNAC4	10	0	457	1774	0.18454980245373256	0.22960662610510635	0.0	0.9653914961237425	KEGG:hsa00604	Glycosphingolipid biosynthesis - ganglio series	13.8	parvicellular reticular nuclei, medullary
ST6GALNAC4	10	0	457	1774	0.18454980245373256	0.22960662610510635	0.0	0.9653914961237425	KEGG:hsa00604	Glycosphingolipid biosynthesis - ganglio series	14.6	pedunculopontine tegmental nucleus
ST6GALNAC4	10	0	457	1774	0.18454980245373256	0.22960662610510635	0.0	0.9653914961237425	KEGG:hsa00604	Glycosphingolipid biosynthesis - ganglio series	11.5	periaquaductal grey, anterior
ST6GALNAC4	10	0	457	1774	0.18454980245373256	0.22960662610510635	0.0	0.9653914961237425	KEGG:hsa00604	Glycosphingolipid biosynthesis - ganglio series	12.7	periaquaductal grey, dorsal
ST6GALNAC4	10	0	457	1774	0.18454980245373256	0.22960662610510635	0.0	0.9653914961237425	KEGG:hsa00604	Glycosphingolipid biosynthesis - ganglio series	13.5	periaquaductal grey, lateral
ST6GALNAC4	10	0	457	1774	0.18454980245373256	0.22960662610510635	0.0	0.9653914961237425	KEGG:hsa00604	Glycosphingolipid biosynthesis - ganglio series	18.3	perirhinal gyrus
ST6GALNAC4	10	0	457	1774	0.18454980245373256	0.22960662610510635	0.0	0.9653914961237425	KEGG:hsa00604	Glycosphingolipid biosynthesis - ganglio series	18.1	peritrigeminal nucleus
ST6GALNAC4	10	0	457	1774	0.18454980245373256	0.22960662610510635	0.0	0.9653914961237425	KEGG:hsa00604	Glycosphingolipid biosynthesis - ganglio series	18.3	piriform cortex
ST6GALNAC4	10	0	457	1774	0.18454980245373256	0.22960662610510635	0.0	0.9653914961237425	KEGG:hsa00604	Glycosphingolipid biosynthesis - ganglio series	15.5	pontine nuclei
ST6GALNAC4	10	0	457	1774	0.18454980245373256	0.22960662610510635	0.0	0.9653914961237425	KEGG:hsa00604	Glycosphingolipid biosynthesis - ganglio series	12.4	pontine raphe nucleus
ST6GALNAC4	10	0	457	1774	0.18454980245373256	0.22960662610510635	0.0	0.9653914961237425	KEGG:hsa00604	Glycosphingolipid biosynthesis - ganglio series	12.1	postcentral gyrus
ST6GALNAC4	10	0	457	1774	0.18454980245373256	0.22960662610510635	0.0	0.9653914961237425	KEGG:hsa00604	Glycosphingolipid biosynthesis - ganglio series	16.7	postcentral gyrus, dorsal
ST6GALNAC4	10	0	457	1774	0.18454980245373256	0.22960662610510635	0.0	0.9653914961237425	KEGG:hsa00604	Glycosphingolipid biosynthesis - ganglio series	17.2	postcentral gyrus, middle
ST6GALNAC4	10	0	457	1774	0.18454980245373256	0.22960662610510635	0.0	0.9653914961237425	KEGG:hsa00604	Glycosphingolipid biosynthesis - ganglio series	15.7	postcentral gyrus, ventral
ST6GALNAC4	10	0	457	1774	0.18454980245373256	0.22960662610510635	0.0	0.9653914961237425	KEGG:hsa00604	Glycosphingolipid biosynthesis - ganglio series	13.9	posterior cingulate cortex
ST6GALNAC4	10	0	457	1774	0.18454980245373256	0.22960662610510635	0.0	0.9653914961237425	KEGG:hsa00604	Glycosphingolipid biosynthesis - ganglio series	15.2	posterior cingulate cortex, dorsal
ST6GALNAC4	10	0	457	1774	0.18454980245373256	0.22960662610510635	0.0	0.9653914961237425	KEGG:hsa00604	Glycosphingolipid biosynthesis - ganglio series	17.3	posterior cingulate cortex, ventral
ST6GALNAC4	10	0	457	1774	0.18454980245373256	0.22960662610510635	0.0	0.9653914961237425	KEGG:hsa00604	Glycosphingolipid biosynthesis - ganglio series	19.1	posterior insular cortex
ST6GALNAC4	10	0	457	1774	0.18454980245373256	0.22960662610510635	0.0	0.9653914961237425	KEGG:hsa00604	Glycosphingolipid biosynthesis - ganglio series	8.5	posterior thalamic nucleus
ST6GALNAC4	10	0	457	1774	0.18454980245373256	0.22960662610510635	0.0	0.9653914961237425	KEGG:hsa00604	Glycosphingolipid biosynthesis - ganglio series	14.6	posteroventral cochlear nucleus
ST6GALNAC4	10	0	457	1774	0.18454980245373256	0.22960662610510635	0.0	0.9653914961237425	KEGG:hsa00604	Glycosphingolipid biosynthesis - ganglio series	21.3	precentral gyrus
ST6GALNAC4	10	0	457	1774	0.18454980245373256	0.22960662610510635	0.0	0.9653914961237425	KEGG:hsa00604	Glycosphingolipid biosynthesis - ganglio series	15.5	precentral gyrus, dorsal
ST6GALNAC4	10	0	457	1774	0.18454980245373256	0.22960662610510635	0.0	0.9653914961237425	KEGG:hsa00604	Glycosphingolipid biosynthesis - ganglio series	18.0	precentral gyrus, middle
ST6GALNAC4	10	0	457	1774	0.18454980245373256	0.22960662610510635	0.0	0.9653914961237425	KEGG:hsa00604	Glycosphingolipid biosynthesis - ganglio series	14.4	precentral gyrus, ventral
ST6GALNAC4	10	0	457	1774	0.18454980245373256	0.22960662610510635	0.0	0.9653914961237425	KEGG:hsa00604	Glycosphingolipid biosynthesis - ganglio series	16.7	precuneus
ST6GALNAC4	10	0	457	1774	0.18454980245373256	0.22960662610510635	0.0	0.9653914961237425	KEGG:hsa00604	Glycosphingolipid biosynthesis - ganglio series	16.8	premotor cortex, dorsal
ST6GALNAC4	10	0	457	1774	0.18454980245373256	0.22960662610510635	0.0	0.9653914961237425	KEGG:hsa00604	Glycosphingolipid biosynthesis - ganglio series	15.2	premotor cortex, ventral
ST6GALNAC4	10	0	457	1774	0.18454980245373256	0.22960662610510635	0.0	0.9653914961237425	KEGG:hsa00604	Glycosphingolipid biosynthesis - ganglio series	14.6	preoptic area
ST6GALNAC4	10	0	457	1774	0.18454980245373256	0.22960662610510635	0.0	0.9653914961237425	KEGG:hsa00604	Glycosphingolipid biosynthesis - ganglio series	16.4	prepositus hypoglossal nucleus
ST6GALNAC4	10	0	457	1774	0.18454980245373256	0.22960662610510635	0.0	0.9653914961237425	KEGG:hsa00604	Glycosphingolipid biosynthesis - ganglio series	11.3	pretectal area
ST6GALNAC4	10	0	457	1774	0.18454980245373256	0.22960662610510635	0.0	0.9653914961237425	KEGG:hsa00604	Glycosphingolipid biosynthesis - ganglio series	15.7	principal sensory trigeminal nucleus
ST6GALNAC4	10	0	457	1774	0.18454980245373256	0.22960662610510635	0.0	0.9653914961237425	KEGG:hsa00604	Glycosphingolipid biosynthesis - ganglio series	10.7	pulvinar
ST6GALNAC4	10	0	457	1774	0.18454980245373256	0.22960662610510635	0.0	0.9653914961237425	KEGG:hsa00604	Glycosphingolipid biosynthesis - ganglio series	13.6	putamen
ST6GALNAC4	10	0	457	1774	0.18454980245373256	0.22960662610510635	0.0	0.9653914961237425	KEGG:hsa00604	Glycosphingolipid biosynthesis - ganglio series	10.4	red nucleus
ST6GALNAC4	10	0	457	1774	0.18454980245373256	0.22960662610510635	0.0	0.9653914961237425	KEGG:hsa00604	Glycosphingolipid biosynthesis - ganglio series	11.3	reticular pontine nucleus, caudal
ST6GALNAC4	10	0	457	1774	0.18454980245373256	0.22960662610510635	0.0	0.9653914961237425	KEGG:hsa00604	Glycosphingolipid biosynthesis - ganglio series	11.8	reticular pontine nucleus, oral
ST6GALNAC4	10	0	457	1774	0.18454980245373256	0.22960662610510635	0.0	0.9653914961237425	KEGG:hsa00604	Glycosphingolipid biosynthesis - ganglio series	10.3	reticulotegmental nucleus
ST6GALNAC4	10	0	457	1774	0.18454980245373256	0.22960662610510635	0.0	0.9653914961237425	KEGG:hsa00604	Glycosphingolipid biosynthesis - ganglio series	18.6	retrosplenial cortex
ST6GALNAC4	10	0	457	1774	0.18454980245373256	0.22960662610510635	0.0	0.9653914961237425	KEGG:hsa00604	Glycosphingolipid biosynthesis - ganglio series	21.5	septal nuclei
ST6GALNAC4	10	0	457	1774	0.18454980245373256	0.22960662610510635	0.0	0.9653914961237425	KEGG:hsa00604	Glycosphingolipid biosynthesis - ganglio series	15.7	somatomor cortex, precentral gyrus (white matter)
ST6GALNAC4	10	0	457	1774	0.18454980245373256	0.22960662610510635	0.0	0.9653914961237425	KEGG:hsa00604	Glycosphingolipid biosynthesis - ganglio series	15.6	somatosensory cortex, postcentral gyrus, ventral (white matter)
ST6GALNAC4	10	0	457	1774	0.18454980245373256	0.22960662610510635	0.0	0.9653914961237425	KEGG:hsa00604	Glycosphingolipid biosynthesis - ganglio series	13.1	spinal trigeminal nucleus, caudal
ST6GALNAC4	10	0	457	1774	0.18454980245373256	0.22960662610510635	0.0	0.9653914961237425	KEGG:hsa00604	Glycosphingolipid biosynthesis - ganglio series	14.2	spinal trigeminal nucleus, interpolar
ST6GALNAC4	10	0	457	1774	0.18454980245373256	0.22960662610510635	0.0	0.9653914961237425	KEGG:hsa00604	Glycosphingolipid biosynthesis - ganglio series	14.1	spinal trigeminal nucleus, oral
ST6GALNAC4	10	0	457	1774	0.18454980245373256	0.22960662610510635	0.0	0.9653914961237425	KEGG:hsa00604	Glycosphingolipid biosynthesis - ganglio series	14.0	spinal vestibular nucleus
ST6GALNAC4	10	0	457	1774	0.18454980245373256	0.22960662610510635	0.0	0.9653914961237425	KEGG:hsa00604	Glycosphingolipid biosynthesis - ganglio series	20.2	stria terminalis, bed nucleus
ST6GALNAC4	10	0	457	1774	0.18454980245373256	0.22960662610510635	0.0	0.9653914961237425	KEGG:hsa00604	Glycosphingolipid biosynthesis - ganglio series	17.7	subcentral gyrus, S2
ST6GALNAC4	10	0	457	1774	0.18454980245373256	0.22960662610510635	0.0	0.9653914961237425	KEGG:hsa00604	Glycosphingolipid biosynthesis - ganglio series	13.5	subcoeruleus area
ST6GALNAC4	10	0	457	1774	0.18454980245373256	0.22960662610510635	0.0	0.9653914961237425	KEGG:hsa00604	Glycosphingolipid biosynthesis - ganglio series	18.1	subiculum
ST6GALNAC4	10	0	457	1774	0.18454980245373256	0.22960662610510635	0.0	0.9653914961237425	KEGG:hsa00604	Glycosphingolipid biosynthesis - ganglio series	9.6	substantia nigra
ST6GALNAC4	10	0	457	1774	0.18454980245373256	0.22960662610510635	0.0	0.9653914961237425	KEGG:hsa00604	Glycosphingolipid biosynthesis - ganglio series	11.7	subthalamic nucleus
ST6GALNAC4	10	0	457	1774	0.18454980245373256	0.22960662610510635	0.0	0.9653914961237425	KEGG:hsa00604	Glycosphingolipid biosynthesis - ganglio series	11.4	superior colliculus
ST6GALNAC4	10	0	457	1774	0.18454980245373256	0.22960662610510635	0.0	0.9653914961237425	KEGG:hsa00604	Glycosphingolipid biosynthesis - ganglio series	12.5	superior olive
ST6GALNAC4	10	0	457	1774	0.18454980245373256	0.22960662610510635	0.0	0.9653914961237425	KEGG:hsa00604	Glycosphingolipid biosynthesis - ganglio series	19.5	superior parietal lobule
ST6GALNAC4	10	0	457	1774	0.18454980245373256	0.22960662610510635	0.0	0.9653914961237425	KEGG:hsa00604	Glycosphingolipid biosynthesis - ganglio series	18.7	superior temporal gyrus
ST6GALNAC4	10	0	457	1774	0.18454980245373256	0.22960662610510635	0.0	0.9653914961237425	KEGG:hsa00604	Glycosphingolipid biosynthesis - ganglio series	14.0	superior vestibular nucleus
ST6GALNAC4	10	0	457	1774	0.18454980245373256	0.22960662610510635	0.0	0.9653914961237425	KEGG:hsa00604	Glycosphingolipid biosynthesis - ganglio series	16.8	supplementary motor cortex
ST6GALNAC4	10	0	457	1774	0.18454980245373256	0.22960662610510635	0.0	0.9653914961237425	KEGG:hsa00604	Glycosphingolipid biosynthesis - ganglio series	18.3	supramarginal gyrus
ST6GALNAC4	10	0	457	1774	0.18454980245373256	0.22960662610510635	0.0	0.9653914961237425	KEGG:hsa00604	Glycosphingolipid biosynthesis - ganglio series	14.3	supraoptic nucleus
ST6GALNAC4	10	0	457	1774	0.18454980245373256	0.22960662610510635	0.0	0.9653914961237425	KEGG:hsa00604	Glycosphingolipid biosynthesis - ganglio series	15.9	temporal pole
ST6GALNAC4	10	0	457	1774	0.18454980245373256	0.22960662610510635	0.0	0.9653914961237425	KEGG:hsa00604	Glycosphingolipid biosynthesis - ganglio series	14.6	temporal white matter
ST6GALNAC4	10	0	457	1774	0.18454980245373256	0.22960662610510635	0.0	0.9653914961237425	KEGG:hsa00604	Glycosphingolipid biosynthesis - ganglio series	19.8	temporo-insular cortex, parainsular gyrus
ST6GALNAC4	10	0	457	1774	0.18454980245373256	0.22960662610510635	0.0	0.9653914961237425	KEGG:hsa00604	Glycosphingolipid biosynthesis - ganglio series	20.5	temporo-occipital transitional zone
ST6GALNAC4	10	0	457	1774	0.18454980245373256	0.22960662610510635	0.0	0.9653914961237425	KEGG:hsa00604	Glycosphingolipid biosynthesis - ganglio series	19.4	transversal temporal gyrus, anterior
ST6GALNAC4	10	0	457	1774	0.18454980245373256	0.22960662610510635	0.0	0.9653914961237425	KEGG:hsa00604	Glycosphingolipid biosynthesis - ganglio series	19.5	transversal temporal gyrus, posterior
ST6GALNAC4	10	0	457	1774	0.18454980245373256	0.22960662610510635	0.0	0.9653914961237425	KEGG:hsa00604	Glycosphingolipid biosynthesis - ganglio series	18.2	ventral medullary reticular nucleus
ST6GALNAC4	10	0	457	1774	0.18454980245373256	0.22960662610510635	0.0	0.9653914961237425	KEGG:hsa00604	Glycosphingolipid biosynthesis - ganglio series	13.9	ventral periolivary nuclei
ST6GALNAC4	10	0	457	1774	0.18454980245373256	0.22960662610510635	0.0	0.9653914961237425	KEGG:hsa00604	Glycosphingolipid biosynthesis - ganglio series	12.1	ventral posterolateral thalamic nucleus
ST6GALNAC4	10	0	457	1774	0.18454980245373256	0.22960662610510635	0.0	0.9653914961237425	KEGG:hsa00604	Glycosphingolipid biosynthesis - ganglio series	14.4	ventral posteromedial thalamic nucleus
ST6GALNAC4	10	0	457	1774	0.18454980245373256	0.22960662610510635	0.0	0.9653914961237425	KEGG:hsa00604	Glycosphingolipid biosynthesis - ganglio series	11.7	ventral tegmental area
ST6GALNAC4	10	0	457	1774	0.18454980245373256	0.22960662610510635	0.0	0.9653914961237425	KEGG:hsa00604	Glycosphingolipid biosynthesis - ganglio series	10.1	ventral thalamic nuclei
ST6GALNAC4	10	0	457	1774	0.18454980245373256	0.22960662610510635	0.0	0.9653914961237425	KEGG:hsa00604	Glycosphingolipid biosynthesis - ganglio series	16.2	ventrolateral medulla, A1-C1 cell groups
ST6GALNAC4	10	0	457	1774	0.18454980245373256	0.22960662610510635	0.0	0.9653914961237425	KEGG:hsa00604	Glycosphingolipid biosynthesis - ganglio series	12.9	ventrolateral tegmental area, A5 NE cell group
ST6GALNAC4	10	0	457	1774	0.18454980245373256	0.22960662610510635	0.0	0.9653914961237425	KEGG:hsa00604	Glycosphingolipid biosynthesis - ganglio series	15.1	ventromedial nucleus
ST6GALNAC4	10	0	457	1774	0.18454980245373256	0.22960662610510635	0.0	0.9653914961237425	KEGG:hsa00604	Glycosphingolipid biosynthesis - ganglio series	23.4	vermis
ST6GALNAC4	10	0	457	1774	0.18454980245373256	0.22960662610510635	0.0	0.9653914961237425	KEGG:hsa00604	Glycosphingolipid biosynthesis - ganglio series	10.2	zona incerta
ST6GALNAC4	10	0	457	1774	0.18454980245373256	0.22960662610510635	0.0	0.9653914961237425	KEGG:hsa01100	Metabolic pathways	15.1	amygdala
ST6GALNAC4	10	0	457	1774	0.18454980245373256	0.22960662610510635	0.0	0.9653914961237425	KEGG:hsa01100	Metabolic pathways	18.2	angular gyrus
ST6GALNAC4	10	0	457	1774	0.18454980245373256	0.22960662610510635	0.0	0.9653914961237425	KEGG:hsa01100	Metabolic pathways	11.8	angular gyrus (white matter)
ST6GALNAC4	10	0	457	1774	0.18454980245373256	0.22960662610510635	0.0	0.9653914961237425	KEGG:hsa01100	Metabolic pathways	15.2	anterior cingulate cortex, supragenual-dorsal
ST6GALNAC4	10	0	457	1774	0.18454980245373256	0.22960662610510635	0.0	0.9653914961237425	KEGG:hsa01100	Metabolic pathways	13.6	anterior cingulate cortex, supragenual-ventral
ST6GALNAC4	10	0	457	1774	0.18454980245373256	0.22960662610510635	0.0	0.9653914961237425	KEGG:hsa01100	Metabolic pathways	15.3	anterior cochlear nucleus, ventral
ST6GALNAC4	10	0	457	1774	0.18454980245373256	0.22960662610510635	0.0	0.9653914961237425	KEGG:hsa01100	Metabolic pathways	16.1	anterior funiculus (white matter)
ST6GALNAC4	10	0	457	1774	0.18454980245373256	0.22960662610510635	0.0	0.9653914961237425	KEGG:hsa01100	Metabolic pathways	19.4	anterior insular cortex, dorsal
ST6GALNAC4	10	0	457	1774	0.18454980245373256	0.22960662610510635	0.0	0.9653914961237425	KEGG:hsa01100	Metabolic pathways	20.9	anterior insular cortex, ventral
ST6GALNAC4	10	0	457	1774	0.18454980245373256	0.22960662610510635	0.0	0.9653914961237425	KEGG:hsa01100	Metabolic pathways	14.0	anterior thalamic nucleus, ventral
ST6GALNAC4	10	0	457	1774	0.18454980245373256	0.22960662610510635	0.0	0.9653914961237425	KEGG:hsa01100	Metabolic pathways	18.8	arcuate nucleus
ST6GALNAC4	10	0	457	1774	0.18454980245373256	0.22960662610510635	0.0	0.9653914961237425	KEGG:hsa01100	Metabolic pathways	16.9	area parastriata, inferior
ST6GALNAC4	10	0	457	1774	0.18454980245373256	0.22960662610510635	0.0	0.9653914961237425	KEGG:hsa01100	Metabolic pathways	21.2	area parastriata, parietal
ST6GALNAC4	10	0	457	1774	0.18454980245373256	0.22960662610510635	0.0	0.9653914961237425	KEGG:hsa01100	Metabolic pathways	16.7	area parastriata, superior
ST6GALNAC4	10	0	457	1774	0.18454980245373256	0.22960662610510635	0.0	0.9653914961237425	KEGG:hsa01100	Metabolic pathways	19.2	area parastriata, temporal
ST6GALNAC4	10	0	457	1774	0.18454980245373256	0.22960662610510635	0.0	0.9653914961237425	KEGG:hsa01100	Metabolic pathways	15.5	area postrema
ST6GALNAC4	10	0	457	1774	0.18454980245373256	0.22960662610510635	0.0	0.9653914961237425	KEGG:hsa01100	Metabolic pathways	18.5	area striata
ST6GALNAC4	10	0	457	1774	0.18454980245373256	0.22960662610510635	0.0	0.9653914961237425	KEGG:hsa01100	Metabolic pathways	16.2	area striata (white matter)
ST6GALNAC4	10	0	457	1774	0.18454980245373256	0.22960662610510635	0.0	0.9653914961237425	KEGG:hsa01100	Metabolic pathways	15.2	basal amygdala
ST6GALNAC4	10	0	457	1774	0.18454980245373256	0.22960662610510635	0.0	0.9653914961237425	KEGG:hsa01100	Metabolic pathways	17.1	caudate nucleus
ST6GALNAC4	10	0	457	1774	0.18454980245373256	0.22960662610510635	0.0	0.9653914961237425	KEGG:hsa01100	Metabolic pathways	14.8	central amygdala
ST6GALNAC4	10	0	457	1774	0.18454980245373256	0.22960662610510635	0.0	0.9653914961237425	KEGG:hsa01100	Metabolic pathways	13.6	centromedial thalamic nucleus
ST6GALNAC4	10	0	457	1774	0.18454980245373256	0.22960662610510635	0.0	0.9653914961237425	KEGG:hsa01100	Metabolic pathways	24.8	cerebellar cortex
ST6GALNAC4	10	0	457	1774	0.18454980245373256	0.22960662610510635	0.0	0.9653914961237425	KEGG:hsa01100	Metabolic pathways	16.1	cerebellar nuclei
ST6GALNAC4	10	0	457	1774	0.18454980245373256	0.22960662610510635	0.0	0.9653914961237425	KEGG:hsa01100	Metabolic pathways	14.0	cerebellar white matter
ST6GALNAC4	10	0	457	1774	0.18454980245373256	0.22960662610510635	0.0	0.9653914961237425	KEGG:hsa01100	Metabolic pathways	15.5	cervical spinal cord, central gray
ST6GALNAC4	10	0	457	1774	0.18454980245373256	0.22960662610510635	0.0	0.9653914961237425	KEGG:hsa01100	Metabolic pathways	12.4	cervical spinal cord, dorsal horn
ST6GALNAC4	10	0	457	1774	0.18454980245373256	0.22960662610510635	0.0	0.9653914961237425	KEGG:hsa01100	Metabolic pathways	11.7	cervical spinal cord, ventral horn
ST6GALNAC4	10	0	457	1774	0.18454980245373256	0.22960662610510635	0.0	0.9653914961237425	KEGG:hsa01100	Metabolic pathways	16.9	choroid plexus
ST6GALNAC4	10	0	457	1774	0.18454980245373256	0.22960662610510635	0.0	0.9653914961237425	KEGG:hsa01100	Metabolic pathways	15.1	claustrum
ST6GALNAC4	10	0	457	1774	0.18454980245373256	0.22960662610510635	0.0	0.9653914961237425	KEGG:hsa01100	Metabolic pathways	16.2	corpus callosum, genu (white matter)
ST6GALNAC4	10	0	457	1774	0.18454980245373256	0.22960662610510635	0.0	0.9653914961237425	KEGG:hsa01100	Metabolic pathways	17.5	corpus callosum, splenium (white matter)
ST6GALNAC4	10	0	457	1774	0.18454980245373256	0.22960662610510635	0.0	0.9653914961237425	KEGG:hsa01100	Metabolic pathways	16.7	corticomedial amygdala
ST6GALNAC4	10	0	457	1774	0.18454980245373256	0.22960662610510635	0.0	0.9653914961237425	KEGG:hsa01100	Metabolic pathways	11.4	cuneiform nucleus
ST6GALNAC4	10	0	457	1774	0.18454980245373256	0.22960662610510635	0.0	0.9653914961237425	KEGG:hsa01100	Metabolic pathways	15.6	dentate gyrus
ST6GALNAC4	10	0	457	1774	0.18454980245373256	0.22960662610510635	0.0	0.9653914961237425	KEGG:hsa01100	Metabolic pathways	13.6	dorsal cochlear nucleus
ST6GALNAC4	10	0	457	1774	0.18454980245373256	0.22960662610510635	0.0	0.9653914961237425	KEGG:hsa01100	Metabolic pathways	13.7	dorsal funiculus (white matter)
ST6GALNAC4	10	0	457	1774	0.18454980245373256	0.22960662610510635	0.0	0.9653914961237425	KEGG:hsa01100	Metabolic pathways	15.4	dorsal medullary reticular nucleus
ST6GALNAC4	10	0	457	1774	0.18454980245373256	0.22960662610510635	0.0	0.9653914961237425	KEGG:hsa01100	Metabolic pathways	13.2	dorsal motor vagal complex
ST6GALNAC4	10	0	457	1774	0.18454980245373256	0.22960662610510635	0.0	0.9653914961237425	KEGG:hsa01100	Metabolic pathways	14.4	dorsal raphe nucleus
ST6GALNAC4	10	0	457	1774	0.18454980245373256	0.22960662610510635	0.0	0.9653914961237425	KEGG:hsa01100	Metabolic pathways	14.2	dorsal tegmental nucleus
ST6GALNAC4	10	0	457	1774	0.18454980245373256	0.22960662610510635	0.0	0.9653914961237425	KEGG:hsa01100	Metabolic pathways	15.4	dorsolateral tegmental area
ST6GALNAC4	10	0	457	1774	0.18454980245373256	0.22960662610510635	0.0	0.9653914961237425	KEGG:hsa01100	Metabolic pathways	15.6	dorsomedial nucleus
ST6GALNAC4	10	0	457	1774	0.18454980245373256	0.22960662610510635	0.0	0.9653914961237425	KEGG:hsa01100	Metabolic pathways	19.0	entorhinal gyrus
ST6GALNAC4	10	0	457	1774	0.18454980245373256	0.22960662610510635	0.0	0.9653914961237425	KEGG:hsa01100	Metabolic pathways	24.9	flocculonodular lobe
ST6GALNAC4	10	0	457	1774	0.18454980245373256	0.22960662610510635	0.0	0.9653914961237425	KEGG:hsa01100	Metabolic pathways	16.3	frontal eye field
ST6GALNAC4	10	0	457	1774	0.18454980245373256	0.22960662610510635	0.0	0.9653914961237425	KEGG:hsa01100	Metabolic pathways	23.3	frontal operculum
ST6GALNAC4	10	0	457	1774	0.18454980245373256	0.22960662610510635	0.0	0.9653914961237425	KEGG:hsa01100	Metabolic pathways	20.5	fusiform gyrus
ST6GALNAC4	10	0	457	1774	0.18454980245373256	0.22960662610510635	0.0	0.9653914961237425	KEGG:hsa01100	Metabolic pathways	13.1	gigantocellular reticular nuclei, medullary
ST6GALNAC4	10	0	457	1774	0.18454980245373256	0.22960662610510635	0.0	0.9653914961237425	KEGG:hsa01100	Metabolic pathways	14.1	gigantocellular reticular nuclei, pars
ST6GALNAC4	10	0	457	1774	0.18454980245373256	0.22960662610510635	0.0	0.9653914961237425	KEGG:hsa01100	Metabolic pathways	17.1	globus pallidus, externus
ST6GALNAC4	10	0	457	1774	0.18454980245373256	0.22960662610510635	0.0	0.9653914961237425	KEGG:hsa01100	Metabolic pathways	15.2	globus pallidus, internus
ST6GALNAC4	10	0	457	1774	0.18454980245373256	0.22960662610510635	0.0	0.9653914961237425	KEGG:hsa01100	Metabolic pathways	15.3	habenula
ST6GALNAC4	10	0	457	1774	0.18454980245373256	0.22960662610510635	0.0	0.9653914961237425	KEGG:hsa01100	Metabolic pathways	16.7	hippocampus
ST6GALNAC4	10	0	457	1774	0.18454980245373256	0.22960662610510635	0.0	0.9653914961237425	KEGG:hsa01100	Metabolic pathways	19.6	hippocampus, CA1
ST6GALNAC4	10	0	457	1774	0.18454980245373256	0.22960662610510635	0.0	0.9653914961237425	KEGG:hsa01100	Metabolic pathways	18.4	hippocampus, CA2
ST6GALNAC4	10	0	457	1774	0.18454980245373256	0.22960662610510635	0.0	0.9653914961237425	KEGG:hsa01100	Metabolic pathways	16.3	hippocampus, CA3
ST6GALNAC4	10	0	457	1774	0.18454980245373256	0.22960662610510635	0.0	0.9653914961237425	KEGG:hsa01100	Metabolic pathways	12.5	inferior colliculus
ST6GALNAC4	10	0	457	1774	0.18454980245373256	0.22960662610510635	0.0	0.9653914961237425	KEGG:hsa01100	Metabolic pathways	17.4	inferior frontal gyrus, opercular
ST6GALNAC4	10	0	457	1774	0.18454980245373256	0.22960662610510635	0.0	0.9653914961237425	KEGG:hsa01100	Metabolic pathways	16.0	inferior olive
ST6GALNAC4	10	0	457	1774	0.18454980245373256	0.22960662610510635	0.0	0.9653914961237425	KEGG:hsa01100	Metabolic pathways	18.6	inferior parietal lobule
ST6GALNAC4	10	0	457	1774	0.18454980245373256	0.22960662610510635	0.0	0.9653914961237425	KEGG:hsa01100	Metabolic pathways	19.6	inferior temporal gyrus
ST6GALNAC4	10	0	457	1774	0.18454980245373256	0.22960662610510635	0.0	0.9653914961237425	KEGG:hsa01100	Metabolic pathways	17.5	intraparietal deep sulcus
ST6GALNAC4	10	0	457	1774	0.18454980245373256	0.22960662610510635	0.0	0.9653914961237425	KEGG:hsa01100	Metabolic pathways	12.0	Kolliker-Fuse nucleus
ST6GALNAC4	10	0	457	1774	0.18454980245373256	0.22960662610510635	0.0	0.9653914961237425	KEGG:hsa01100	Metabolic pathways	15.0	lateral amygdala
ST6GALNAC4	10	0	457	1774	0.18454980245373256	0.22960662610510635	0.0	0.9653914961237425	KEGG:hsa01100	Metabolic pathways	15.2	lateral funiculus (white matter)
ST6GALNAC4	10	0	457	1774	0.18454980245373256	0.22960662610510635	0.0	0.9653914961237425	KEGG:hsa01100	Metabolic pathways	11.2	lateral geniculate body
ST6GALNAC4	10	0	457	1774	0.18454980245373256	0.22960662610510635	0.0	0.9653914961237425	KEGG:hsa01100	Metabolic pathways	16.4	lateral hypothalamic area
ST6GALNAC4	10	0	457	1774	0.18454980245373256	0.22960662610510635	0.0	0.9653914961237425	KEGG:hsa01100	Metabolic pathways	13.2	lateral lemniscal nuclei
ST6GALNAC4	10	0	457	1774	0.18454980245373256	0.22960662610510635	0.0	0.9653914961237425	KEGG:hsa01100	Metabolic pathways	14.3	lateral medullary reticular nucleus
ST6GALNAC4	10	0	457	1774	0.18454980245373256	0.22960662610510635	0.0	0.9653914961237425	KEGG:hsa01100	Metabolic pathways	17.3	lateral parabrachial nucleus
ST6GALNAC4	10	0	457	1774	0.18454980245373256	0.22960662610510635	0.0	0.9653914961237425	KEGG:hsa01100	Metabolic pathways	10.0	lateral thalamic nuclei
ST6GALNAC4	10	0	457	1774	0.18454980245373256	0.22960662610510635	0.0	0.9653914961237425	KEGG:hsa01100	Metabolic pathways	12.7	lateral vestibular nucleus
ST6GALNAC4	10	0	457	1774	0.18454980245373256	0.22960662610510635	0.0	0.9653914961237425	KEGG:hsa01100	Metabolic pathways	17.3	lingual gyrus
ST6GALNAC4	10	0	457	1774	0.18454980245373256	0.22960662610510635	0.0	0.9653914961237425	KEGG:hsa01100	Metabolic pathways	10.6	locus coeruleus
ST6GALNAC4	10	0	457	1774	0.18454980245373256	0.22960662610510635	0.0	0.9653914961237425	KEGG:hsa01100	Metabolic pathways	13.3	mammillary body
ST6GALNAC4	10	0	457	1774	0.18454980245373256	0.22960662610510635	0.0	0.9653914961237425	KEGG:hsa01100	Metabolic pathways	11.9	medial dorsal thalamic nucleus
ST6GALNAC4	10	0	457	1774	0.18454980245373256	0.22960662610510635	0.0	0.9653914961237425	KEGG:hsa01100	Metabolic pathways	10.4	medial geniculate body
ST6GALNAC4	10	0	457	1774	0.18454980245373256	0.22960662610510635	0.0	0.9653914961237425	KEGG:hsa01100	Metabolic pathways	16.7	medial olivary nucleus
ST6GALNAC4	10	0	457	1774	0.18454980245373256	0.22960662610510635	0.0	0.9653914961237425	KEGG:hsa01100	Metabolic pathways	16.8	medial parabrachial nucleus
ST6GALNAC4	10	0	457	1774	0.18454980245373256	0.22960662610510635	0.0	0.9653914961237425	KEGG:hsa01100	Metabolic pathways	14.1	medial periolivary nuclei
ST6GALNAC4	10	0	457	1774	0.18454980245373256	0.22960662610510635	0.0	0.9653914961237425	KEGG:hsa01100	Metabolic pathways	13.3	medial vestibular nucleus
ST6GALNAC4	10	0	457	1774	0.18454980245373256	0.22960662610510635	0.0	0.9653914961237425	KEGG:hsa01100	Metabolic pathways	9.9	median raphe nucleus
ST6GALNAC4	10	0	457	1774	0.18454980245373256	0.22960662610510635	0.0	0.9653914961237425	KEGG:hsa01100	Metabolic pathways	13.8	middle cingulate cortex
ST6GALNAC4	10	0	457	1774	0.18454980245373256	0.22960662610510635	0.0	0.9653914961237425	KEGG:hsa01100	Metabolic pathways	18.5	middle temporal gyrus
ST6GALNAC4	10	0	457	1774	0.18454980245373256	0.22960662610510635	0.0	0.9653914961237425	KEGG:hsa01100	Metabolic pathways	13.1	motor facial nucleus
ST6GALNAC4	10	0	457	1774	0.18454980245373256	0.22960662610510635	0.0	0.9653914961237425	KEGG:hsa01100	Metabolic pathways	13.6	motor hypoglossal nucleus
ST6GALNAC4	10	0	457	1774	0.18454980245373256	0.22960662610510635	0.0	0.9653914961237425	KEGG:hsa01100	Metabolic pathways	14.0	motor trigeminal nucleus
ST6GALNAC4	10	0	457	1774	0.18454980245373256	0.22960662610510635	0.0	0.9653914961237425	KEGG:hsa01100	Metabolic pathways	16.1	nuclei of the trapezoid body
ST6GALNAC4	10	0	457	1774	0.18454980245373256	0.22960662610510635	0.0	0.9653914961237425	KEGG:hsa01100	Metabolic pathways	17.8	nucleus accumbens
ST6GALNAC4	10	0	457	1774	0.18454980245373256	0.22960662610510635	0.0	0.9653914961237425	KEGG:hsa01100	Metabolic pathways	15.9	nucleus ambiguus
ST6GALNAC4	10	0	457	1774	0.18454980245373256	0.22960662610510635	0.0	0.9653914961237425	KEGG:hsa01100	Metabolic pathways	15.5	nucleus basalis of Meynert
ST6GALNAC4	10	0	457	1774	0.18454980245373256	0.22960662610510635	0.0	0.9653914961237425	KEGG:hsa01100	Metabolic pathways	13.8	nucleus cuneatus
ST6GALNAC4	10	0	457	1774	0.18454980245373256	0.22960662610510635	0.0	0.9653914961237425	KEGG:hsa01100	Metabolic pathways	11.9	nucleus gracilis
ST6GALNAC4	10	0	457	1774	0.18454980245373256	0.22960662610510635	0.0	0.9653914961237425	KEGG:hsa01100	Metabolic pathways	21.3	nucleus of the diagonal band
ST6GALNAC4	10	0	457	1774	0.18454980245373256	0.22960662610510635	0.0	0.9653914961237425	KEGG:hsa01100	Metabolic pathways	13.8	nucleus raphe magnus
ST6GALNAC4	10	0	457	1774	0.18454980245373256	0.22960662610510635	0.0	0.9653914961237425	KEGG:hsa01100	Metabolic pathways	14.9	nucleus raphe obscurus
ST6GALNAC4	10	0	457	1774	0.18454980245373256	0.22960662610510635	0.0	0.9653914961237425	KEGG:hsa01100	Metabolic pathways	16.7	nucleus raphe pallidus
ST6GALNAC4	10	0	457	1774	0.18454980245373256	0.22960662610510635	0.0	0.9653914961237425	KEGG:hsa01100	Metabolic pathways	13.2	nucleus reuniens
ST6GALNAC4	10	0	457	1774	0.18454980245373256	0.22960662610510635	0.0	0.9653914961237425	KEGG:hsa01100	Metabolic pathways	13.7	nucleus rhomboideus
ST6GALNAC4	10	0	457	1774	0.18454980245373256	0.22960662610510635	0.0	0.9653914961237425	KEGG:hsa01100	Metabolic pathways	15.5	nucleus tractus solitarii
ST6GALNAC4	10	0	457	1774	0.18454980245373256	0.22960662610510635	0.0	0.9653914961237425	KEGG:hsa01100	Metabolic pathways	17.9	occipital cortex
ST6GALNAC4	10	0	457	1774	0.18454980245373256	0.22960662610510635	0.0	0.9653914961237425	KEGG:hsa01100	Metabolic pathways	17.9	occipital cortex (white matter)
ST6GALNAC4	10	0	457	1774	0.18454980245373256	0.22960662610510635	0.0	0.9653914961237425	KEGG:hsa01100	Metabolic pathways	19.7	olfactory area
ST6GALNAC4	10	0	457	1774	0.18454980245373256	0.22960662610510635	0.0	0.9653914961237425	KEGG:hsa01100	Metabolic pathways	18.5	olfactory tubercle
ST6GALNAC4	10	0	457	1774	0.18454980245373256	0.22960662610510635	0.0	0.9653914961237425	KEGG:hsa01100	Metabolic pathways	12.0	orbitofrontal gyrus, anterior
ST6GALNAC4	10	0	457	1774	0.18454980245373256	0.22960662610510635	0.0	0.9653914961237425	KEGG:hsa01100	Metabolic pathways	14.7	paracentral lobule, anterior
ST6GALNAC4	10	0	457	1774	0.18454980245373256	0.22960662610510635	0.0	0.9653914961237425	KEGG:hsa01100	Metabolic pathways	16.2	paracentral lobule, posterior
ST6GALNAC4	10	0	457	1774	0.18454980245373256	0.22960662610510635	0.0	0.9653914961237425	KEGG:hsa01100	Metabolic pathways	15.9	parahippocampal cortex
ST6GALNAC4	10	0	457	1774	0.18454980245373256	0.22960662610510635	0.0	0.9653914961237425	KEGG:hsa01100	Metabolic pathways	20.4	parahippocampal cortex (white matter)
ST6GALNAC4	10	0	457	1774	0.18454980245373256	0.22960662610510635	0.0	0.9653914961237425	KEGG:hsa01100	Metabolic pathways	14.3	paramedian reticular nucleus
ST6GALNAC4	10	0	457	1774	0.18454980245373256	0.22960662610510635	0.0	0.9653914961237425	KEGG:hsa01100	Metabolic pathways	10.0	paraventricular nucleus
ST6GALNAC4	10	0	457	1774	0.18454980245373256	0.22960662610510635	0.0	0.9653914961237425	KEGG:hsa01100	Metabolic pathways	13.3	parietal operculum
ST6GALNAC4	10	0	457	1774	0.18454980245373256	0.22960662610510635	0.0	0.9653914961237425	KEGG:hsa01100	Metabolic pathways	20.9	parieto-insular cortex
ST6GALNAC4	10	0	457	1774	0.18454980245373256	0.22960662610510635	0.0	0.9653914961237425	KEGG:hsa01100	Metabolic pathways	18.1	parieto-occipital transitional area
ST6GALNAC4	10	0	457	1774	0.18454980245373256	0.22960662610510635	0.0	0.9653914961237425	KEGG:hsa01100	Metabolic pathways	15.2	parieto-temporal junction (white matter)
ST6GALNAC4	10	0	457	1774	0.18454980245373256	0.22960662610510635	0.0	0.9653914961237425	KEGG:hsa01100	Metabolic pathways	13.8	parvicellular reticular nuclei
ST6GALNAC4	10	0	457	1774	0.18454980245373256	0.22960662610510635	0.0	0.9653914961237425	KEGG:hsa01100	Metabolic pathways	13.8	parvicellular reticular nuclei, medullary
ST6GALNAC4	10	0	457	1774	0.18454980245373256	0.22960662610510635	0.0	0.9653914961237425	KEGG:hsa01100	Metabolic pathways	14.6	pedunculopontine tegmental nucleus
ST6GALNAC4	10	0	457	1774	0.18454980245373256	0.22960662610510635	0.0	0.9653914961237425	KEGG:hsa01100	Metabolic pathways	11.5	periaquaductal grey, anterior
ST6GALNAC4	10	0	457	1774	0.18454980245373256	0.22960662610510635	0.0	0.9653914961237425	KEGG:hsa01100	Metabolic pathways	12.7	periaquaductal grey, dorsal
ST6GALNAC4	10	0	457	1774	0.18454980245373256	0.22960662610510635	0.0	0.9653914961237425	KEGG:hsa01100	Metabolic pathways	13.5	periaquaductal grey, lateral
ST6GALNAC4	10	0	457	1774	0.18454980245373256	0.22960662610510635	0.0	0.9653914961237425	KEGG:hsa01100	Metabolic pathways	18.3	perirhinal gyrus
ST6GALNAC4	10	0	457	1774	0.18454980245373256	0.22960662610510635	0.0	0.9653914961237425	KEGG:hsa01100	Metabolic pathways	18.1	peritrigeminal nucleus
ST6GALNAC4	10	0	457	1774	0.18454980245373256	0.22960662610510635	0.0	0.9653914961237425	KEGG:hsa01100	Metabolic pathways	18.3	piriform cortex
ST6GALNAC4	10	0	457	1774	0.18454980245373256	0.22960662610510635	0.0	0.9653914961237425	KEGG:hsa01100	Metabolic pathways	15.5	pontine nuclei
ST6GALNAC4	10	0	457	1774	0.18454980245373256	0.22960662610510635	0.0	0.9653914961237425	KEGG:hsa01100	Metabolic pathways	12.4	pontine raphe nucleus
ST6GALNAC4	10	0	457	1774	0.18454980245373256	0.22960662610510635	0.0	0.9653914961237425	KEGG:hsa01100	Metabolic pathways	12.1	postcentral gyrus
ST6GALNAC4	10	0	457	1774	0.18454980245373256	0.22960662610510635	0.0	0.9653914961237425	KEGG:hsa01100	Metabolic pathways	16.7	postcentral gyrus, dorsal
ST6GALNAC4	10	0	457	1774	0.18454980245373256	0.22960662610510635	0.0	0.9653914961237425	KEGG:hsa01100	Metabolic pathways	17.2	postcentral gyrus, middle
ST6GALNAC4	10	0	457	1774	0.18454980245373256	0.22960662610510635	0.0	0.9653914961237425	KEGG:hsa01100	Metabolic pathways	15.7	postcentral gyrus, ventral
ST6GALNAC4	10	0	457	1774	0.18454980245373256	0.22960662610510635	0.0	0.9653914961237425	KEGG:hsa01100	Metabolic pathways	13.9	posterior cingulate cortex
ST6GALNAC4	10	0	457	1774	0.18454980245373256	0.22960662610510635	0.0	0.9653914961237425	KEGG:hsa01100	Metabolic pathways	15.2	posterior cingulate cortex, dorsal
ST6GALNAC4	10	0	457	1774	0.18454980245373256	0.22960662610510635	0.0	0.9653914961237425	KEGG:hsa01100	Metabolic pathways	17.3	posterior cingulate cortex, ventral
ST6GALNAC4	10	0	457	1774	0.18454980245373256	0.22960662610510635	0.0	0.9653914961237425	KEGG:hsa01100	Metabolic pathways	19.1	posterior insular cortex
ST6GALNAC4	10	0	457	1774	0.18454980245373256	0.22960662610510635	0.0	0.9653914961237425	KEGG:hsa01100	Metabolic pathways	8.5	posterior thalamic nucleus
ST6GALNAC4	10	0	457	1774	0.18454980245373256	0.22960662610510635	0.0	0.9653914961237425	KEGG:hsa01100	Metabolic pathways	14.6	posteroventral cochlear nucleus
ST6GALNAC4	10	0	457	1774	0.18454980245373256	0.22960662610510635	0.0	0.9653914961237425	KEGG:hsa01100	Metabolic pathways	21.3	precentral gyrus
ST6GALNAC4	10	0	457	1774	0.18454980245373256	0.22960662610510635	0.0	0.9653914961237425	KEGG:hsa01100	Metabolic pathways	15.5	precentral gyrus, dorsal
ST6GALNAC4	10	0	457	1774	0.18454980245373256	0.22960662610510635	0.0	0.9653914961237425	KEGG:hsa01100	Metabolic pathways	18.0	precentral gyrus, middle
ST6GALNAC4	10	0	457	1774	0.18454980245373256	0.22960662610510635	0.0	0.9653914961237425	KEGG:hsa01100	Metabolic pathways	14.4	precentral gyrus, ventral
ST6GALNAC4	10	0	457	1774	0.18454980245373256	0.22960662610510635	0.0	0.9653914961237425	KEGG:hsa01100	Metabolic pathways	16.7	precuneus
ST6GALNAC4	10	0	457	1774	0.18454980245373256	0.22960662610510635	0.0	0.9653914961237425	KEGG:hsa01100	Metabolic pathways	16.8	premotor cortex, dorsal
ST6GALNAC4	10	0	457	1774	0.18454980245373256	0.22960662610510635	0.0	0.9653914961237425	KEGG:hsa01100	Metabolic pathways	15.2	premotor cortex, ventral
ST6GALNAC4	10	0	457	1774	0.18454980245373256	0.22960662610510635	0.0	0.9653914961237425	KEGG:hsa01100	Metabolic pathways	14.6	preoptic area
ST6GALNAC4	10	0	457	1774	0.18454980245373256	0.22960662610510635	0.0	0.9653914961237425	KEGG:hsa01100	Metabolic pathways	16.4	prepositus hypoglossal nucleus
ST6GALNAC4	10	0	457	1774	0.18454980245373256	0.22960662610510635	0.0	0.9653914961237425	KEGG:hsa01100	Metabolic pathways	11.3	pretectal area
ST6GALNAC4	10	0	457	1774	0.18454980245373256	0.22960662610510635	0.0	0.9653914961237425	KEGG:hsa01100	Metabolic pathways	15.7	principal sensory trigeminal nucleus
ST6GALNAC4	10	0	457	1774	0.18454980245373256	0.22960662610510635	0.0	0.9653914961237425	KEGG:hsa01100	Metabolic pathways	10.7	pulvinar
ST6GALNAC4	10	0	457	1774	0.18454980245373256	0.22960662610510635	0.0	0.9653914961237425	KEGG:hsa01100	Metabolic pathways	13.6	putamen
ST6GALNAC4	10	0	457	1774	0.18454980245373256	0.22960662610510635	0.0	0.9653914961237425	KEGG:hsa01100	Metabolic pathways	10.4	red nucleus
ST6GALNAC4	10	0	457	1774	0.18454980245373256	0.22960662610510635	0.0	0.9653914961237425	KEGG:hsa01100	Metabolic pathways	11.3	reticular pontine nucleus, caudal
ST6GALNAC4	10	0	457	1774	0.18454980245373256	0.22960662610510635	0.0	0.9653914961237425	KEGG:hsa01100	Metabolic pathways	11.8	reticular pontine nucleus, oral
ST6GALNAC4	10	0	457	1774	0.18454980245373256	0.22960662610510635	0.0	0.9653914961237425	KEGG:hsa01100	Metabolic pathways	10.3	reticulotegmental nucleus
ST6GALNAC4	10	0	457	1774	0.18454980245373256	0.22960662610510635	0.0	0.9653914961237425	KEGG:hsa01100	Metabolic pathways	18.6	retrosplenial cortex
ST6GALNAC4	10	0	457	1774	0.18454980245373256	0.22960662610510635	0.0	0.9653914961237425	KEGG:hsa01100	Metabolic pathways	21.5	septal nuclei
ST6GALNAC4	10	0	457	1774	0.18454980245373256	0.22960662610510635	0.0	0.9653914961237425	KEGG:hsa01100	Metabolic pathways	15.7	somatomor cortex, precentral gyrus (white matter)
ST6GALNAC4	10	0	457	1774	0.18454980245373256	0.22960662610510635	0.0	0.9653914961237425	KEGG:hsa01100	Metabolic pathways	15.6	somatosensory cortex, postcentral gyrus, ventral (white matter)
ST6GALNAC4	10	0	457	1774	0.18454980245373256	0.22960662610510635	0.0	0.9653914961237425	KEGG:hsa01100	Metabolic pathways	13.1	spinal trigeminal nucleus, caudal
ST6GALNAC4	10	0	457	1774	0.18454980245373256	0.22960662610510635	0.0	0.9653914961237425	KEGG:hsa01100	Metabolic pathways	14.2	spinal trigeminal nucleus, interpolar
ST6GALNAC4	10	0	457	1774	0.18454980245373256	0.22960662610510635	0.0	0.9653914961237425	KEGG:hsa01100	Metabolic pathways	14.1	spinal trigeminal nucleus, oral
ST6GALNAC4	10	0	457	1774	0.18454980245373256	0.22960662610510635	0.0	0.9653914961237425	KEGG:hsa01100	Metabolic pathways	14.0	spinal vestibular nucleus
ST6GALNAC4	10	0	457	1774	0.18454980245373256	0.22960662610510635	0.0	0.9653914961237425	KEGG:hsa01100	Metabolic pathways	20.2	stria terminalis, bed nucleus
ST6GALNAC4	10	0	457	1774	0.18454980245373256	0.22960662610510635	0.0	0.9653914961237425	KEGG:hsa01100	Metabolic pathways	17.7	subcentral gyrus, S2
ST6GALNAC4	10	0	457	1774	0.18454980245373256	0.22960662610510635	0.0	0.9653914961237425	KEGG:hsa01100	Metabolic pathways	13.5	subcoeruleus area
ST6GALNAC4	10	0	457	1774	0.18454980245373256	0.22960662610510635	0.0	0.9653914961237425	KEGG:hsa01100	Metabolic pathways	18.1	subiculum
ST6GALNAC4	10	0	457	1774	0.18454980245373256	0.22960662610510635	0.0	0.9653914961237425	KEGG:hsa01100	Metabolic pathways	9.6	substantia nigra
ST6GALNAC4	10	0	457	1774	0.18454980245373256	0.22960662610510635	0.0	0.9653914961237425	KEGG:hsa01100	Metabolic pathways	11.7	subthalamic nucleus
ST6GALNAC4	10	0	457	1774	0.18454980245373256	0.22960662610510635	0.0	0.9653914961237425	KEGG:hsa01100	Metabolic pathways	11.4	superior colliculus
ST6GALNAC4	10	0	457	1774	0.18454980245373256	0.22960662610510635	0.0	0.9653914961237425	KEGG:hsa01100	Metabolic pathways	12.5	superior olive
ST6GALNAC4	10	0	457	1774	0.18454980245373256	0.22960662610510635	0.0	0.9653914961237425	KEGG:hsa01100	Metabolic pathways	19.5	superior parietal lobule
ST6GALNAC4	10	0	457	1774	0.18454980245373256	0.22960662610510635	0.0	0.9653914961237425	KEGG:hsa01100	Metabolic pathways	18.7	superior temporal gyrus
ST6GALNAC4	10	0	457	1774	0.18454980245373256	0.22960662610510635	0.0	0.9653914961237425	KEGG:hsa01100	Metabolic pathways	14.0	superior vestibular nucleus
ST6GALNAC4	10	0	457	1774	0.18454980245373256	0.22960662610510635	0.0	0.9653914961237425	KEGG:hsa01100	Metabolic pathways	16.8	supplementary motor cortex
ST6GALNAC4	10	0	457	1774	0.18454980245373256	0.22960662610510635	0.0	0.9653914961237425	KEGG:hsa01100	Metabolic pathways	18.3	supramarginal gyrus
ST6GALNAC4	10	0	457	1774	0.18454980245373256	0.22960662610510635	0.0	0.9653914961237425	KEGG:hsa01100	Metabolic pathways	14.3	supraoptic nucleus
ST6GALNAC4	10	0	457	1774	0.18454980245373256	0.22960662610510635	0.0	0.9653914961237425	KEGG:hsa01100	Metabolic pathways	15.9	temporal pole
ST6GALNAC4	10	0	457	1774	0.18454980245373256	0.22960662610510635	0.0	0.9653914961237425	KEGG:hsa01100	Metabolic pathways	14.6	temporal white matter
ST6GALNAC4	10	0	457	1774	0.18454980245373256	0.22960662610510635	0.0	0.9653914961237425	KEGG:hsa01100	Metabolic pathways	19.8	temporo-insular cortex, parainsular gyrus
ST6GALNAC4	10	0	457	1774	0.18454980245373256	0.22960662610510635	0.0	0.9653914961237425	KEGG:hsa01100	Metabolic pathways	20.5	temporo-occipital transitional zone
ST6GALNAC4	10	0	457	1774	0.18454980245373256	0.22960662610510635	0.0	0.9653914961237425	KEGG:hsa01100	Metabolic pathways	19.4	transversal temporal gyrus, anterior
ST6GALNAC4	10	0	457	1774	0.18454980245373256	0.22960662610510635	0.0	0.9653914961237425	KEGG:hsa01100	Metabolic pathways	19.5	transversal temporal gyrus, posterior
ST6GALNAC4	10	0	457	1774	0.18454980245373256	0.22960662610510635	0.0	0.9653914961237425	KEGG:hsa01100	Metabolic pathways	18.2	ventral medullary reticular nucleus
ST6GALNAC4	10	0	457	1774	0.18454980245373256	0.22960662610510635	0.0	0.9653914961237425	KEGG:hsa01100	Metabolic pathways	13.9	ventral periolivary nuclei
ST6GALNAC4	10	0	457	1774	0.18454980245373256	0.22960662610510635	0.0	0.9653914961237425	KEGG:hsa01100	Metabolic pathways	12.1	ventral posterolateral thalamic nucleus
ST6GALNAC4	10	0	457	1774	0.18454980245373256	0.22960662610510635	0.0	0.9653914961237425	KEGG:hsa01100	Metabolic pathways	14.4	ventral posteromedial thalamic nucleus
ST6GALNAC4	10	0	457	1774	0.18454980245373256	0.22960662610510635	0.0	0.9653914961237425	KEGG:hsa01100	Metabolic pathways	11.7	ventral tegmental area
ST6GALNAC4	10	0	457	1774	0.18454980245373256	0.22960662610510635	0.0	0.9653914961237425	KEGG:hsa01100	Metabolic pathways	10.1	ventral thalamic nuclei
ST6GALNAC4	10	0	457	1774	0.18454980245373256	0.22960662610510635	0.0	0.9653914961237425	KEGG:hsa01100	Metabolic pathways	16.2	ventrolateral medulla, A1-C1 cell groups
ST6GALNAC4	10	0	457	1774	0.18454980245373256	0.22960662610510635	0.0	0.9653914961237425	KEGG:hsa01100	Metabolic pathways	12.9	ventrolateral tegmental area, A5 NE cell group
ST6GALNAC4	10	0	457	1774	0.18454980245373256	0.22960662610510635	0.0	0.9653914961237425	KEGG:hsa01100	Metabolic pathways	15.1	ventromedial nucleus
ST6GALNAC4	10	0	457	1774	0.18454980245373256	0.22960662610510635	0.0	0.9653914961237425	KEGG:hsa01100	Metabolic pathways	23.4	vermis
ST6GALNAC4	10	0	457	1774	0.18454980245373256	0.22960662610510635	0.0	0.9653914961237425	KEGG:hsa01100	Metabolic pathways	10.2	zona incerta
ST6GALNAC4	10	0	457	1774	0.18454980245373256	0.22960662610510635	0.0	0.9653914961237425	REACT:R-HSA-392499	Metabolism of proteins	15.1	amygdala
ST6GALNAC4	10	0	457	1774	0.18454980245373256	0.22960662610510635	0.0	0.9653914961237425	REACT:R-HSA-392499	Metabolism of proteins	18.2	angular gyrus
ST6GALNAC4	10	0	457	1774	0.18454980245373256	0.22960662610510635	0.0	0.9653914961237425	REACT:R-HSA-392499	Metabolism of proteins	11.8	angular gyrus (white matter)
ST6GALNAC4	10	0	457	1774	0.18454980245373256	0.22960662610510635	0.0	0.9653914961237425	REACT:R-HSA-392499	Metabolism of proteins	15.2	anterior cingulate cortex, supragenual-dorsal
ST6GALNAC4	10	0	457	1774	0.18454980245373256	0.22960662610510635	0.0	0.9653914961237425	REACT:R-HSA-392499	Metabolism of proteins	13.6	anterior cingulate cortex, supragenual-ventral
ST6GALNAC4	10	0	457	1774	0.18454980245373256	0.22960662610510635	0.0	0.9653914961237425	REACT:R-HSA-392499	Metabolism of proteins	15.3	anterior cochlear nucleus, ventral
ST6GALNAC4	10	0	457	1774	0.18454980245373256	0.22960662610510635	0.0	0.9653914961237425	REACT:R-HSA-392499	Metabolism of proteins	16.1	anterior funiculus (white matter)
ST6GALNAC4	10	0	457	1774	0.18454980245373256	0.22960662610510635	0.0	0.9653914961237425	REACT:R-HSA-392499	Metabolism of proteins	19.4	anterior insular cortex, dorsal
ST6GALNAC4	10	0	457	1774	0.18454980245373256	0.22960662610510635	0.0	0.9653914961237425	REACT:R-HSA-392499	Metabolism of proteins	20.9	anterior insular cortex, ventral
ST6GALNAC4	10	0	457	1774	0.18454980245373256	0.22960662610510635	0.0	0.9653914961237425	REACT:R-HSA-392499	Metabolism of proteins	14.0	anterior thalamic nucleus, ventral
ST6GALNAC4	10	0	457	1774	0.18454980245373256	0.22960662610510635	0.0	0.9653914961237425	REACT:R-HSA-392499	Metabolism of proteins	18.8	arcuate nucleus
ST6GALNAC4	10	0	457	1774	0.18454980245373256	0.22960662610510635	0.0	0.9653914961237425	REACT:R-HSA-392499	Metabolism of proteins	16.9	area parastriata, inferior
ST6GALNAC4	10	0	457	1774	0.18454980245373256	0.22960662610510635	0.0	0.9653914961237425	REACT:R-HSA-392499	Metabolism of proteins	21.2	area parastriata, parietal
ST6GALNAC4	10	0	457	1774	0.18454980245373256	0.22960662610510635	0.0	0.9653914961237425	REACT:R-HSA-392499	Metabolism of proteins	16.7	area parastriata, superior
ST6GALNAC4	10	0	457	1774	0.18454980245373256	0.22960662610510635	0.0	0.9653914961237425	REACT:R-HSA-392499	Metabolism of proteins	19.2	area parastriata, temporal
ST6GALNAC4	10	0	457	1774	0.18454980245373256	0.22960662610510635	0.0	0.9653914961237425	REACT:R-HSA-392499	Metabolism of proteins	15.5	area postrema
ST6GALNAC4	10	0	457	1774	0.18454980245373256	0.22960662610510635	0.0	0.9653914961237425	REACT:R-HSA-392499	Metabolism of proteins	18.5	area striata
ST6GALNAC4	10	0	457	1774	0.18454980245373256	0.22960662610510635	0.0	0.9653914961237425	REACT:R-HSA-392499	Metabolism of proteins	16.2	area striata (white matter)
ST6GALNAC4	10	0	457	1774	0.18454980245373256	0.22960662610510635	0.0	0.9653914961237425	REACT:R-HSA-392499	Metabolism of proteins	15.2	basal amygdala
ST6GALNAC4	10	0	457	1774	0.18454980245373256	0.22960662610510635	0.0	0.9653914961237425	REACT:R-HSA-392499	Metabolism of proteins	17.1	caudate nucleus
ST6GALNAC4	10	0	457	1774	0.18454980245373256	0.22960662610510635	0.0	0.9653914961237425	REACT:R-HSA-392499	Metabolism of proteins	14.8	central amygdala
ST6GALNAC4	10	0	457	1774	0.18454980245373256	0.22960662610510635	0.0	0.9653914961237425	REACT:R-HSA-392499	Metabolism of proteins	13.6	centromedial thalamic nucleus
ST6GALNAC4	10	0	457	1774	0.18454980245373256	0.22960662610510635	0.0	0.9653914961237425	REACT:R-HSA-392499	Metabolism of proteins	24.8	cerebellar cortex
ST6GALNAC4	10	0	457	1774	0.18454980245373256	0.22960662610510635	0.0	0.9653914961237425	REACT:R-HSA-392499	Metabolism of proteins	16.1	cerebellar nuclei
ST6GALNAC4	10	0	457	1774	0.18454980245373256	0.22960662610510635	0.0	0.9653914961237425	REACT:R-HSA-392499	Metabolism of proteins	14.0	cerebellar white matter
ST6GALNAC4	10	0	457	1774	0.18454980245373256	0.22960662610510635	0.0	0.9653914961237425	REACT:R-HSA-392499	Metabolism of proteins	15.5	cervical spinal cord, central gray
ST6GALNAC4	10	0	457	1774	0.18454980245373256	0.22960662610510635	0.0	0.9653914961237425	REACT:R-HSA-392499	Metabolism of proteins	12.4	cervical spinal cord, dorsal horn
ST6GALNAC4	10	0	457	1774	0.18454980245373256	0.22960662610510635	0.0	0.9653914961237425	REACT:R-HSA-392499	Metabolism of proteins	11.7	cervical spinal cord, ventral horn
ST6GALNAC4	10	0	457	1774	0.18454980245373256	0.22960662610510635	0.0	0.9653914961237425	REACT:R-HSA-392499	Metabolism of proteins	16.9	choroid plexus
ST6GALNAC4	10	0	457	1774	0.18454980245373256	0.22960662610510635	0.0	0.9653914961237425	REACT:R-HSA-392499	Metabolism of proteins	15.1	claustrum
ST6GALNAC4	10	0	457	1774	0.18454980245373256	0.22960662610510635	0.0	0.9653914961237425	REACT:R-HSA-392499	Metabolism of proteins	16.2	corpus callosum, genu (white matter)
ST6GALNAC4	10	0	457	1774	0.18454980245373256	0.22960662610510635	0.0	0.9653914961237425	REACT:R-HSA-392499	Metabolism of proteins	17.5	corpus callosum, splenium (white matter)
ST6GALNAC4	10	0	457	1774	0.18454980245373256	0.22960662610510635	0.0	0.9653914961237425	REACT:R-HSA-392499	Metabolism of proteins	16.7	corticomedial amygdala
ST6GALNAC4	10	0	457	1774	0.18454980245373256	0.22960662610510635	0.0	0.9653914961237425	REACT:R-HSA-392499	Metabolism of proteins	11.4	cuneiform nucleus
ST6GALNAC4	10	0	457	1774	0.18454980245373256	0.22960662610510635	0.0	0.9653914961237425	REACT:R-HSA-392499	Metabolism of proteins	15.6	dentate gyrus
ST6GALNAC4	10	0	457	1774	0.18454980245373256	0.22960662610510635	0.0	0.9653914961237425	REACT:R-HSA-392499	Metabolism of proteins	13.6	dorsal cochlear nucleus
ST6GALNAC4	10	0	457	1774	0.18454980245373256	0.22960662610510635	0.0	0.9653914961237425	REACT:R-HSA-392499	Metabolism of proteins	13.7	dorsal funiculus (white matter)
ST6GALNAC4	10	0	457	1774	0.18454980245373256	0.22960662610510635	0.0	0.9653914961237425	REACT:R-HSA-392499	Metabolism of proteins	15.4	dorsal medullary reticular nucleus
ST6GALNAC4	10	0	457	1774	0.18454980245373256	0.22960662610510635	0.0	0.9653914961237425	REACT:R-HSA-392499	Metabolism of proteins	13.2	dorsal motor vagal complex
ST6GALNAC4	10	0	457	1774	0.18454980245373256	0.22960662610510635	0.0	0.9653914961237425	REACT:R-HSA-392499	Metabolism of proteins	14.4	dorsal raphe nucleus
ST6GALNAC4	10	0	457	1774	0.18454980245373256	0.22960662610510635	0.0	0.9653914961237425	REACT:R-HSA-392499	Metabolism of proteins	14.2	dorsal tegmental nucleus
ST6GALNAC4	10	0	457	1774	0.18454980245373256	0.22960662610510635	0.0	0.9653914961237425	REACT:R-HSA-392499	Metabolism of proteins	15.4	dorsolateral tegmental area
ST6GALNAC4	10	0	457	1774	0.18454980245373256	0.22960662610510635	0.0	0.9653914961237425	REACT:R-HSA-392499	Metabolism of proteins	15.6	dorsomedial nucleus
ST6GALNAC4	10	0	457	1774	0.18454980245373256	0.22960662610510635	0.0	0.9653914961237425	REACT:R-HSA-392499	Metabolism of proteins	19.0	entorhinal gyrus
ST6GALNAC4	10	0	457	1774	0.18454980245373256	0.22960662610510635	0.0	0.9653914961237425	REACT:R-HSA-392499	Metabolism of proteins	24.9	flocculonodular lobe
ST6GALNAC4	10	0	457	1774	0.18454980245373256	0.22960662610510635	0.0	0.9653914961237425	REACT:R-HSA-392499	Metabolism of proteins	16.3	frontal eye field
ST6GALNAC4	10	0	457	1774	0.18454980245373256	0.22960662610510635	0.0	0.9653914961237425	REACT:R-HSA-392499	Metabolism of proteins	23.3	frontal operculum
ST6GALNAC4	10	0	457	1774	0.18454980245373256	0.22960662610510635	0.0	0.9653914961237425	REACT:R-HSA-392499	Metabolism of proteins	20.5	fusiform gyrus
ST6GALNAC4	10	0	457	1774	0.18454980245373256	0.22960662610510635	0.0	0.9653914961237425	REACT:R-HSA-392499	Metabolism of proteins	13.1	gigantocellular reticular nuclei, medullary
ST6GALNAC4	10	0	457	1774	0.18454980245373256	0.22960662610510635	0.0	0.9653914961237425	REACT:R-HSA-392499	Metabolism of proteins	14.1	gigantocellular reticular nuclei, pars
ST6GALNAC4	10	0	457	1774	0.18454980245373256	0.22960662610510635	0.0	0.9653914961237425	REACT:R-HSA-392499	Metabolism of proteins	17.1	globus pallidus, externus
ST6GALNAC4	10	0	457	1774	0.18454980245373256	0.22960662610510635	0.0	0.9653914961237425	REACT:R-HSA-392499	Metabolism of proteins	15.2	globus pallidus, internus
ST6GALNAC4	10	0	457	1774	0.18454980245373256	0.22960662610510635	0.0	0.9653914961237425	REACT:R-HSA-392499	Metabolism of proteins	15.3	habenula
ST6GALNAC4	10	0	457	1774	0.18454980245373256	0.22960662610510635	0.0	0.9653914961237425	REACT:R-HSA-392499	Metabolism of proteins	16.7	hippocampus
ST6GALNAC4	10	0	457	1774	0.18454980245373256	0.22960662610510635	0.0	0.9653914961237425	REACT:R-HSA-392499	Metabolism of proteins	19.6	hippocampus, CA1
ST6GALNAC4	10	0	457	1774	0.18454980245373256	0.22960662610510635	0.0	0.9653914961237425	REACT:R-HSA-392499	Metabolism of proteins	18.4	hippocampus, CA2
ST6GALNAC4	10	0	457	1774	0.18454980245373256	0.22960662610510635	0.0	0.9653914961237425	REACT:R-HSA-392499	Metabolism of proteins	16.3	hippocampus, CA3
ST6GALNAC4	10	0	457	1774	0.18454980245373256	0.22960662610510635	0.0	0.9653914961237425	REACT:R-HSA-392499	Metabolism of proteins	12.5	inferior colliculus
ST6GALNAC4	10	0	457	1774	0.18454980245373256	0.22960662610510635	0.0	0.9653914961237425	REACT:R-HSA-392499	Metabolism of proteins	17.4	inferior frontal gyrus, opercular
ST6GALNAC4	10	0	457	1774	0.18454980245373256	0.22960662610510635	0.0	0.9653914961237425	REACT:R-HSA-392499	Metabolism of proteins	16.0	inferior olive
ST6GALNAC4	10	0	457	1774	0.18454980245373256	0.22960662610510635	0.0	0.9653914961237425	REACT:R-HSA-392499	Metabolism of proteins	18.6	inferior parietal lobule
ST6GALNAC4	10	0	457	1774	0.18454980245373256	0.22960662610510635	0.0	0.9653914961237425	REACT:R-HSA-392499	Metabolism of proteins	19.6	inferior temporal gyrus
ST6GALNAC4	10	0	457	1774	0.18454980245373256	0.22960662610510635	0.0	0.9653914961237425	REACT:R-HSA-392499	Metabolism of proteins	17.5	intraparietal deep sulcus
ST6GALNAC4	10	0	457	1774	0.18454980245373256	0.22960662610510635	0.0	0.9653914961237425	REACT:R-HSA-392499	Metabolism of proteins	12.0	Kolliker-Fuse nucleus
ST6GALNAC4	10	0	457	1774	0.18454980245373256	0.22960662610510635	0.0	0.9653914961237425	REACT:R-HSA-392499	Metabolism of proteins	15.0	lateral amygdala
ST6GALNAC4	10	0	457	1774	0.18454980245373256	0.22960662610510635	0.0	0.9653914961237425	REACT:R-HSA-392499	Metabolism of proteins	15.2	lateral funiculus (white matter)
ST6GALNAC4	10	0	457	1774	0.18454980245373256	0.22960662610510635	0.0	0.9653914961237425	REACT:R-HSA-392499	Metabolism of proteins	11.2	lateral geniculate body
ST6GALNAC4	10	0	457	1774	0.18454980245373256	0.22960662610510635	0.0	0.9653914961237425	REACT:R-HSA-392499	Metabolism of proteins	16.4	lateral hypothalamic area
ST6GALNAC4	10	0	457	1774	0.18454980245373256	0.22960662610510635	0.0	0.9653914961237425	REACT:R-HSA-392499	Metabolism of proteins	13.2	lateral lemniscal nuclei
ST6GALNAC4	10	0	457	1774	0.18454980245373256	0.22960662610510635	0.0	0.9653914961237425	REACT:R-HSA-392499	Metabolism of proteins	14.3	lateral medullary reticular nucleus
ST6GALNAC4	10	0	457	1774	0.18454980245373256	0.22960662610510635	0.0	0.9653914961237425	REACT:R-HSA-392499	Metabolism of proteins	17.3	lateral parabrachial nucleus
ST6GALNAC4	10	0	457	1774	0.18454980245373256	0.22960662610510635	0.0	0.9653914961237425	REACT:R-HSA-392499	Metabolism of proteins	10.0	lateral thalamic nuclei
ST6GALNAC4	10	0	457	1774	0.18454980245373256	0.22960662610510635	0.0	0.9653914961237425	REACT:R-HSA-392499	Metabolism of proteins	12.7	lateral vestibular nucleus
ST6GALNAC4	10	0	457	1774	0.18454980245373256	0.22960662610510635	0.0	0.9653914961237425	REACT:R-HSA-392499	Metabolism of proteins	17.3	lingual gyrus
ST6GALNAC4	10	0	457	1774	0.18454980245373256	0.22960662610510635	0.0	0.9653914961237425	REACT:R-HSA-392499	Metabolism of proteins	10.6	locus coeruleus
ST6GALNAC4	10	0	457	1774	0.18454980245373256	0.22960662610510635	0.0	0.9653914961237425	REACT:R-HSA-392499	Metabolism of proteins	13.3	mammillary body
ST6GALNAC4	10	0	457	1774	0.18454980245373256	0.22960662610510635	0.0	0.9653914961237425	REACT:R-HSA-392499	Metabolism of proteins	11.9	medial dorsal thalamic nucleus
ST6GALNAC4	10	0	457	1774	0.18454980245373256	0.22960662610510635	0.0	0.9653914961237425	REACT:R-HSA-392499	Metabolism of proteins	10.4	medial geniculate body
ST6GALNAC4	10	0	457	1774	0.18454980245373256	0.22960662610510635	0.0	0.9653914961237425	REACT:R-HSA-392499	Metabolism of proteins	16.7	medial olivary nucleus
ST6GALNAC4	10	0	457	1774	0.18454980245373256	0.22960662610510635	0.0	0.9653914961237425	REACT:R-HSA-392499	Metabolism of proteins	16.8	medial parabrachial nucleus
ST6GALNAC4	10	0	457	1774	0.18454980245373256	0.22960662610510635	0.0	0.9653914961237425	REACT:R-HSA-392499	Metabolism of proteins	14.1	medial periolivary nuclei
ST6GALNAC4	10	0	457	1774	0.18454980245373256	0.22960662610510635	0.0	0.9653914961237425	REACT:R-HSA-392499	Metabolism of proteins	13.3	medial vestibular nucleus
ST6GALNAC4	10	0	457	1774	0.18454980245373256	0.22960662610510635	0.0	0.9653914961237425	REACT:R-HSA-392499	Metabolism of proteins	9.9	median raphe nucleus
ST6GALNAC4	10	0	457	1774	0.18454980245373256	0.22960662610510635	0.0	0.9653914961237425	REACT:R-HSA-392499	Metabolism of proteins	13.8	middle cingulate cortex
ST6GALNAC4	10	0	457	1774	0.18454980245373256	0.22960662610510635	0.0	0.9653914961237425	REACT:R-HSA-392499	Metabolism of proteins	18.5	middle temporal gyrus
ST6GALNAC4	10	0	457	1774	0.18454980245373256	0.22960662610510635	0.0	0.9653914961237425	REACT:R-HSA-392499	Metabolism of proteins	13.1	motor facial nucleus
ST6GALNAC4	10	0	457	1774	0.18454980245373256	0.22960662610510635	0.0	0.9653914961237425	REACT:R-HSA-392499	Metabolism of proteins	13.6	motor hypoglossal nucleus
ST6GALNAC4	10	0	457	1774	0.18454980245373256	0.22960662610510635	0.0	0.9653914961237425	REACT:R-HSA-392499	Metabolism of proteins	14.0	motor trigeminal nucleus
ST6GALNAC4	10	0	457	1774	0.18454980245373256	0.22960662610510635	0.0	0.9653914961237425	REACT:R-HSA-392499	Metabolism of proteins	16.1	nuclei of the trapezoid body
ST6GALNAC4	10	0	457	1774	0.18454980245373256	0.22960662610510635	0.0	0.9653914961237425	REACT:R-HSA-392499	Metabolism of proteins	17.8	nucleus accumbens
ST6GALNAC4	10	0	457	1774	0.18454980245373256	0.22960662610510635	0.0	0.9653914961237425	REACT:R-HSA-392499	Metabolism of proteins	15.9	nucleus ambiguus
ST6GALNAC4	10	0	457	1774	0.18454980245373256	0.22960662610510635	0.0	0.9653914961237425	REACT:R-HSA-392499	Metabolism of proteins	15.5	nucleus basalis of Meynert
ST6GALNAC4	10	0	457	1774	0.18454980245373256	0.22960662610510635	0.0	0.9653914961237425	REACT:R-HSA-392499	Metabolism of proteins	13.8	nucleus cuneatus
ST6GALNAC4	10	0	457	1774	0.18454980245373256	0.22960662610510635	0.0	0.9653914961237425	REACT:R-HSA-392499	Metabolism of proteins	11.9	nucleus gracilis
ST6GALNAC4	10	0	457	1774	0.18454980245373256	0.22960662610510635	0.0	0.9653914961237425	REACT:R-HSA-392499	Metabolism of proteins	21.3	nucleus of the diagonal band
ST6GALNAC4	10	0	457	1774	0.18454980245373256	0.22960662610510635	0.0	0.9653914961237425	REACT:R-HSA-392499	Metabolism of proteins	13.8	nucleus raphe magnus
ST6GALNAC4	10	0	457	1774	0.18454980245373256	0.22960662610510635	0.0	0.9653914961237425	REACT:R-HSA-392499	Metabolism of proteins	14.9	nucleus raphe obscurus
ST6GALNAC4	10	0	457	1774	0.18454980245373256	0.22960662610510635	0.0	0.9653914961237425	REACT:R-HSA-392499	Metabolism of proteins	16.7	nucleus raphe pallidus
ST6GALNAC4	10	0	457	1774	0.18454980245373256	0.22960662610510635	0.0	0.9653914961237425	REACT:R-HSA-392499	Metabolism of proteins	13.2	nucleus reuniens
ST6GALNAC4	10	0	457	1774	0.18454980245373256	0.22960662610510635	0.0	0.9653914961237425	REACT:R-HSA-392499	Metabolism of proteins	13.7	nucleus rhomboideus
ST6GALNAC4	10	0	457	1774	0.18454980245373256	0.22960662610510635	0.0	0.9653914961237425	REACT:R-HSA-392499	Metabolism of proteins	15.5	nucleus tractus solitarii
ST6GALNAC4	10	0	457	1774	0.18454980245373256	0.22960662610510635	0.0	0.9653914961237425	REACT:R-HSA-392499	Metabolism of proteins	17.9	occipital cortex
ST6GALNAC4	10	0	457	1774	0.18454980245373256	0.22960662610510635	0.0	0.9653914961237425	REACT:R-HSA-392499	Metabolism of proteins	17.9	occipital cortex (white matter)
ST6GALNAC4	10	0	457	1774	0.18454980245373256	0.22960662610510635	0.0	0.9653914961237425	REACT:R-HSA-392499	Metabolism of proteins	19.7	olfactory area
ST6GALNAC4	10	0	457	1774	0.18454980245373256	0.22960662610510635	0.0	0.9653914961237425	REACT:R-HSA-392499	Metabolism of proteins	18.5	olfactory tubercle
ST6GALNAC4	10	0	457	1774	0.18454980245373256	0.22960662610510635	0.0	0.9653914961237425	REACT:R-HSA-392499	Metabolism of proteins	12.0	orbitofrontal gyrus, anterior
ST6GALNAC4	10	0	457	1774	0.18454980245373256	0.22960662610510635	0.0	0.9653914961237425	REACT:R-HSA-392499	Metabolism of proteins	14.7	paracentral lobule, anterior
ST6GALNAC4	10	0	457	1774	0.18454980245373256	0.22960662610510635	0.0	0.9653914961237425	REACT:R-HSA-392499	Metabolism of proteins	16.2	paracentral lobule, posterior
ST6GALNAC4	10	0	457	1774	0.18454980245373256	0.22960662610510635	0.0	0.9653914961237425	REACT:R-HSA-392499	Metabolism of proteins	15.9	parahippocampal cortex
ST6GALNAC4	10	0	457	1774	0.18454980245373256	0.22960662610510635	0.0	0.9653914961237425	REACT:R-HSA-392499	Metabolism of proteins	20.4	parahippocampal cortex (white matter)
ST6GALNAC4	10	0	457	1774	0.18454980245373256	0.22960662610510635	0.0	0.9653914961237425	REACT:R-HSA-392499	Metabolism of proteins	14.3	paramedian reticular nucleus
ST6GALNAC4	10	0	457	1774	0.18454980245373256	0.22960662610510635	0.0	0.9653914961237425	REACT:R-HSA-392499	Metabolism of proteins	10.0	paraventricular nucleus
ST6GALNAC4	10	0	457	1774	0.18454980245373256	0.22960662610510635	0.0	0.9653914961237425	REACT:R-HSA-392499	Metabolism of proteins	13.3	parietal operculum
ST6GALNAC4	10	0	457	1774	0.18454980245373256	0.22960662610510635	0.0	0.9653914961237425	REACT:R-HSA-392499	Metabolism of proteins	20.9	parieto-insular cortex
ST6GALNAC4	10	0	457	1774	0.18454980245373256	0.22960662610510635	0.0	0.9653914961237425	REACT:R-HSA-392499	Metabolism of proteins	18.1	parieto-occipital transitional area
ST6GALNAC4	10	0	457	1774	0.18454980245373256	0.22960662610510635	0.0	0.9653914961237425	REACT:R-HSA-392499	Metabolism of proteins	15.2	parieto-temporal junction (white matter)
ST6GALNAC4	10	0	457	1774	0.18454980245373256	0.22960662610510635	0.0	0.9653914961237425	REACT:R-HSA-392499	Metabolism of proteins	13.8	parvicellular reticular nuclei
ST6GALNAC4	10	0	457	1774	0.18454980245373256	0.22960662610510635	0.0	0.9653914961237425	REACT:R-HSA-392499	Metabolism of proteins	13.8	parvicellular reticular nuclei, medullary
ST6GALNAC4	10	0	457	1774	0.18454980245373256	0.22960662610510635	0.0	0.9653914961237425	REACT:R-HSA-392499	Metabolism of proteins	14.6	pedunculopontine tegmental nucleus
ST6GALNAC4	10	0	457	1774	0.18454980245373256	0.22960662610510635	0.0	0.9653914961237425	REACT:R-HSA-392499	Metabolism of proteins	11.5	periaquaductal grey, anterior
ST6GALNAC4	10	0	457	1774	0.18454980245373256	0.22960662610510635	0.0	0.9653914961237425	REACT:R-HSA-392499	Metabolism of proteins	12.7	periaquaductal grey, dorsal
ST6GALNAC4	10	0	457	1774	0.18454980245373256	0.22960662610510635	0.0	0.9653914961237425	REACT:R-HSA-392499	Metabolism of proteins	13.5	periaquaductal grey, lateral
ST6GALNAC4	10	0	457	1774	0.18454980245373256	0.22960662610510635	0.0	0.9653914961237425	REACT:R-HSA-392499	Metabolism of proteins	18.3	perirhinal gyrus
ST6GALNAC4	10	0	457	1774	0.18454980245373256	0.22960662610510635	0.0	0.9653914961237425	REACT:R-HSA-392499	Metabolism of proteins	18.1	peritrigeminal nucleus
ST6GALNAC4	10	0	457	1774	0.18454980245373256	0.22960662610510635	0.0	0.9653914961237425	REACT:R-HSA-392499	Metabolism of proteins	18.3	piriform cortex
ST6GALNAC4	10	0	457	1774	0.18454980245373256	0.22960662610510635	0.0	0.9653914961237425	REACT:R-HSA-392499	Metabolism of proteins	15.5	pontine nuclei
ST6GALNAC4	10	0	457	1774	0.18454980245373256	0.22960662610510635	0.0	0.9653914961237425	REACT:R-HSA-392499	Metabolism of proteins	12.4	pontine raphe nucleus
ST6GALNAC4	10	0	457	1774	0.18454980245373256	0.22960662610510635	0.0	0.9653914961237425	REACT:R-HSA-392499	Metabolism of proteins	12.1	postcentral gyrus
ST6GALNAC4	10	0	457	1774	0.18454980245373256	0.22960662610510635	0.0	0.9653914961237425	REACT:R-HSA-392499	Metabolism of proteins	16.7	postcentral gyrus, dorsal
ST6GALNAC4	10	0	457	1774	0.18454980245373256	0.22960662610510635	0.0	0.9653914961237425	REACT:R-HSA-392499	Metabolism of proteins	17.2	postcentral gyrus, middle
ST6GALNAC4	10	0	457	1774	0.18454980245373256	0.22960662610510635	0.0	0.9653914961237425	REACT:R-HSA-392499	Metabolism of proteins	15.7	postcentral gyrus, ventral
ST6GALNAC4	10	0	457	1774	0.18454980245373256	0.22960662610510635	0.0	0.9653914961237425	REACT:R-HSA-392499	Metabolism of proteins	13.9	posterior cingulate cortex
ST6GALNAC4	10	0	457	1774	0.18454980245373256	0.22960662610510635	0.0	0.9653914961237425	REACT:R-HSA-392499	Metabolism of proteins	15.2	posterior cingulate cortex, dorsal
ST6GALNAC4	10	0	457	1774	0.18454980245373256	0.22960662610510635	0.0	0.9653914961237425	REACT:R-HSA-392499	Metabolism of proteins	17.3	posterior cingulate cortex, ventral
ST6GALNAC4	10	0	457	1774	0.18454980245373256	0.22960662610510635	0.0	0.9653914961237425	REACT:R-HSA-392499	Metabolism of proteins	19.1	posterior insular cortex
ST6GALNAC4	10	0	457	1774	0.18454980245373256	0.22960662610510635	0.0	0.9653914961237425	REACT:R-HSA-392499	Metabolism of proteins	8.5	posterior thalamic nucleus
ST6GALNAC4	10	0	457	1774	0.18454980245373256	0.22960662610510635	0.0	0.9653914961237425	REACT:R-HSA-392499	Metabolism of proteins	14.6	posteroventral cochlear nucleus
ST6GALNAC4	10	0	457	1774	0.18454980245373256	0.22960662610510635	0.0	0.9653914961237425	REACT:R-HSA-392499	Metabolism of proteins	21.3	precentral gyrus
ST6GALNAC4	10	0	457	1774	0.18454980245373256	0.22960662610510635	0.0	0.9653914961237425	REACT:R-HSA-392499	Metabolism of proteins	15.5	precentral gyrus, dorsal
ST6GALNAC4	10	0	457	1774	0.18454980245373256	0.22960662610510635	0.0	0.9653914961237425	REACT:R-HSA-392499	Metabolism of proteins	18.0	precentral gyrus, middle
ST6GALNAC4	10	0	457	1774	0.18454980245373256	0.22960662610510635	0.0	0.9653914961237425	REACT:R-HSA-392499	Metabolism of proteins	14.4	precentral gyrus, ventral
ST6GALNAC4	10	0	457	1774	0.18454980245373256	0.22960662610510635	0.0	0.9653914961237425	REACT:R-HSA-392499	Metabolism of proteins	16.7	precuneus
ST6GALNAC4	10	0	457	1774	0.18454980245373256	0.22960662610510635	0.0	0.9653914961237425	REACT:R-HSA-392499	Metabolism of proteins	16.8	premotor cortex, dorsal
ST6GALNAC4	10	0	457	1774	0.18454980245373256	0.22960662610510635	0.0	0.9653914961237425	REACT:R-HSA-392499	Metabolism of proteins	15.2	premotor cortex, ventral
ST6GALNAC4	10	0	457	1774	0.18454980245373256	0.22960662610510635	0.0	0.9653914961237425	REACT:R-HSA-392499	Metabolism of proteins	14.6	preoptic area
ST6GALNAC4	10	0	457	1774	0.18454980245373256	0.22960662610510635	0.0	0.9653914961237425	REACT:R-HSA-392499	Metabolism of proteins	16.4	prepositus hypoglossal nucleus
ST6GALNAC4	10	0	457	1774	0.18454980245373256	0.22960662610510635	0.0	0.9653914961237425	REACT:R-HSA-392499	Metabolism of proteins	11.3	pretectal area
ST6GALNAC4	10	0	457	1774	0.18454980245373256	0.22960662610510635	0.0	0.9653914961237425	REACT:R-HSA-392499	Metabolism of proteins	15.7	principal sensory trigeminal nucleus
ST6GALNAC4	10	0	457	1774	0.18454980245373256	0.22960662610510635	0.0	0.9653914961237425	REACT:R-HSA-392499	Metabolism of proteins	10.7	pulvinar
ST6GALNAC4	10	0	457	1774	0.18454980245373256	0.22960662610510635	0.0	0.9653914961237425	REACT:R-HSA-392499	Metabolism of proteins	13.6	putamen
ST6GALNAC4	10	0	457	1774	0.18454980245373256	0.22960662610510635	0.0	0.9653914961237425	REACT:R-HSA-392499	Metabolism of proteins	10.4	red nucleus
ST6GALNAC4	10	0	457	1774	0.18454980245373256	0.22960662610510635	0.0	0.9653914961237425	REACT:R-HSA-392499	Metabolism of proteins	11.3	reticular pontine nucleus, caudal
ST6GALNAC4	10	0	457	1774	0.18454980245373256	0.22960662610510635	0.0	0.9653914961237425	REACT:R-HSA-392499	Metabolism of proteins	11.8	reticular pontine nucleus, oral
ST6GALNAC4	10	0	457	1774	0.18454980245373256	0.22960662610510635	0.0	0.9653914961237425	REACT:R-HSA-392499	Metabolism of proteins	10.3	reticulotegmental nucleus
ST6GALNAC4	10	0	457	1774	0.18454980245373256	0.22960662610510635	0.0	0.9653914961237425	REACT:R-HSA-392499	Metabolism of proteins	18.6	retrosplenial cortex
ST6GALNAC4	10	0	457	1774	0.18454980245373256	0.22960662610510635	0.0	0.9653914961237425	REACT:R-HSA-392499	Metabolism of proteins	21.5	septal nuclei
ST6GALNAC4	10	0	457	1774	0.18454980245373256	0.22960662610510635	0.0	0.9653914961237425	REACT:R-HSA-392499	Metabolism of proteins	15.7	somatomor cortex, precentral gyrus (white matter)
ST6GALNAC4	10	0	457	1774	0.18454980245373256	0.22960662610510635	0.0	0.9653914961237425	REACT:R-HSA-392499	Metabolism of proteins	15.6	somatosensory cortex, postcentral gyrus, ventral (white matter)
ST6GALNAC4	10	0	457	1774	0.18454980245373256	0.22960662610510635	0.0	0.9653914961237425	REACT:R-HSA-392499	Metabolism of proteins	13.1	spinal trigeminal nucleus, caudal
ST6GALNAC4	10	0	457	1774	0.18454980245373256	0.22960662610510635	0.0	0.9653914961237425	REACT:R-HSA-392499	Metabolism of proteins	14.2	spinal trigeminal nucleus, interpolar
ST6GALNAC4	10	0	457	1774	0.18454980245373256	0.22960662610510635	0.0	0.9653914961237425	REACT:R-HSA-392499	Metabolism of proteins	14.1	spinal trigeminal nucleus, oral
ST6GALNAC4	10	0	457	1774	0.18454980245373256	0.22960662610510635	0.0	0.9653914961237425	REACT:R-HSA-392499	Metabolism of proteins	14.0	spinal vestibular nucleus
ST6GALNAC4	10	0	457	1774	0.18454980245373256	0.22960662610510635	0.0	0.9653914961237425	REACT:R-HSA-392499	Metabolism of proteins	20.2	stria terminalis, bed nucleus
ST6GALNAC4	10	0	457	1774	0.18454980245373256	0.22960662610510635	0.0	0.9653914961237425	REACT:R-HSA-392499	Metabolism of proteins	17.7	subcentral gyrus, S2
ST6GALNAC4	10	0	457	1774	0.18454980245373256	0.22960662610510635	0.0	0.9653914961237425	REACT:R-HSA-392499	Metabolism of proteins	13.5	subcoeruleus area
ST6GALNAC4	10	0	457	1774	0.18454980245373256	0.22960662610510635	0.0	0.9653914961237425	REACT:R-HSA-392499	Metabolism of proteins	18.1	subiculum
ST6GALNAC4	10	0	457	1774	0.18454980245373256	0.22960662610510635	0.0	0.9653914961237425	REACT:R-HSA-392499	Metabolism of proteins	9.6	substantia nigra
ST6GALNAC4	10	0	457	1774	0.18454980245373256	0.22960662610510635	0.0	0.9653914961237425	REACT:R-HSA-392499	Metabolism of proteins	11.7	subthalamic nucleus
ST6GALNAC4	10	0	457	1774	0.18454980245373256	0.22960662610510635	0.0	0.9653914961237425	REACT:R-HSA-392499	Metabolism of proteins	11.4	superior colliculus
ST6GALNAC4	10	0	457	1774	0.18454980245373256	0.22960662610510635	0.0	0.9653914961237425	REACT:R-HSA-392499	Metabolism of proteins	12.5	superior olive
ST6GALNAC4	10	0	457	1774	0.18454980245373256	0.22960662610510635	0.0	0.9653914961237425	REACT:R-HSA-392499	Metabolism of proteins	19.5	superior parietal lobule
ST6GALNAC4	10	0	457	1774	0.18454980245373256	0.22960662610510635	0.0	0.9653914961237425	REACT:R-HSA-392499	Metabolism of proteins	18.7	superior temporal gyrus
ST6GALNAC4	10	0	457	1774	0.18454980245373256	0.22960662610510635	0.0	0.9653914961237425	REACT:R-HSA-392499	Metabolism of proteins	14.0	superior vestibular nucleus
ST6GALNAC4	10	0	457	1774	0.18454980245373256	0.22960662610510635	0.0	0.9653914961237425	REACT:R-HSA-392499	Metabolism of proteins	16.8	supplementary motor cortex
ST6GALNAC4	10	0	457	1774	0.18454980245373256	0.22960662610510635	0.0	0.9653914961237425	REACT:R-HSA-392499	Metabolism of proteins	18.3	supramarginal gyrus
ST6GALNAC4	10	0	457	1774	0.18454980245373256	0.22960662610510635	0.0	0.9653914961237425	REACT:R-HSA-392499	Metabolism of proteins	14.3	supraoptic nucleus
ST6GALNAC4	10	0	457	1774	0.18454980245373256	0.22960662610510635	0.0	0.9653914961237425	REACT:R-HSA-392499	Metabolism of proteins	15.9	temporal pole
ST6GALNAC4	10	0	457	1774	0.18454980245373256	0.22960662610510635	0.0	0.9653914961237425	REACT:R-HSA-392499	Metabolism of proteins	14.6	temporal white matter
ST6GALNAC4	10	0	457	1774	0.18454980245373256	0.22960662610510635	0.0	0.9653914961237425	REACT:R-HSA-392499	Metabolism of proteins	19.8	temporo-insular cortex, parainsular gyrus
ST6GALNAC4	10	0	457	1774	0.18454980245373256	0.22960662610510635	0.0	0.9653914961237425	REACT:R-HSA-392499	Metabolism of proteins	20.5	temporo-occipital transitional zone
ST6GALNAC4	10	0	457	1774	0.18454980245373256	0.22960662610510635	0.0	0.9653914961237425	REACT:R-HSA-392499	Metabolism of proteins	19.4	transversal temporal gyrus, anterior
ST6GALNAC4	10	0	457	1774	0.18454980245373256	0.22960662610510635	0.0	0.9653914961237425	REACT:R-HSA-392499	Metabolism of proteins	19.5	transversal temporal gyrus, posterior
ST6GALNAC4	10	0	457	1774	0.18454980245373256	0.22960662610510635	0.0	0.9653914961237425	REACT:R-HSA-392499	Metabolism of proteins	18.2	ventral medullary reticular nucleus
ST6GALNAC4	10	0	457	1774	0.18454980245373256	0.22960662610510635	0.0	0.9653914961237425	REACT:R-HSA-392499	Metabolism of proteins	13.9	ventral periolivary nuclei
ST6GALNAC4	10	0	457	1774	0.18454980245373256	0.22960662610510635	0.0	0.9653914961237425	REACT:R-HSA-392499	Metabolism of proteins	12.1	ventral posterolateral thalamic nucleus
ST6GALNAC4	10	0	457	1774	0.18454980245373256	0.22960662610510635	0.0	0.9653914961237425	REACT:R-HSA-392499	Metabolism of proteins	14.4	ventral posteromedial thalamic nucleus
ST6GALNAC4	10	0	457	1774	0.18454980245373256	0.22960662610510635	0.0	0.9653914961237425	REACT:R-HSA-392499	Metabolism of proteins	11.7	ventral tegmental area
ST6GALNAC4	10	0	457	1774	0.18454980245373256	0.22960662610510635	0.0	0.9653914961237425	REACT:R-HSA-392499	Metabolism of proteins	10.1	ventral thalamic nuclei
ST6GALNAC4	10	0	457	1774	0.18454980245373256	0.22960662610510635	0.0	0.9653914961237425	REACT:R-HSA-392499	Metabolism of proteins	16.2	ventrolateral medulla, A1-C1 cell groups
ST6GALNAC4	10	0	457	1774	0.18454980245373256	0.22960662610510635	0.0	0.9653914961237425	REACT:R-HSA-392499	Metabolism of proteins	12.9	ventrolateral tegmental area, A5 NE cell group
ST6GALNAC4	10	0	457	1774	0.18454980245373256	0.22960662610510635	0.0	0.9653914961237425	REACT:R-HSA-392499	Metabolism of proteins	15.1	ventromedial nucleus
ST6GALNAC4	10	0	457	1774	0.18454980245373256	0.22960662610510635	0.0	0.9653914961237425	REACT:R-HSA-392499	Metabolism of proteins	23.4	vermis
ST6GALNAC4	10	0	457	1774	0.18454980245373256	0.22960662610510635	0.0	0.9653914961237425	REACT:R-HSA-392499	Metabolism of proteins	10.2	zona incerta
ST6GALNAC4	10	0	457	1774	0.18454980245373256	0.22960662610510635	0.0	0.9653914961237425	REACT:R-HSA-5173105	O-linked glycosylation	15.1	amygdala
ST6GALNAC4	10	0	457	1774	0.18454980245373256	0.22960662610510635	0.0	0.9653914961237425	REACT:R-HSA-5173105	O-linked glycosylation	18.2	angular gyrus
ST6GALNAC4	10	0	457	1774	0.18454980245373256	0.22960662610510635	0.0	0.9653914961237425	REACT:R-HSA-5173105	O-linked glycosylation	11.8	angular gyrus (white matter)
ST6GALNAC4	10	0	457	1774	0.18454980245373256	0.22960662610510635	0.0	0.9653914961237425	REACT:R-HSA-5173105	O-linked glycosylation	15.2	anterior cingulate cortex, supragenual-dorsal
ST6GALNAC4	10	0	457	1774	0.18454980245373256	0.22960662610510635	0.0	0.9653914961237425	REACT:R-HSA-5173105	O-linked glycosylation	13.6	anterior cingulate cortex, supragenual-ventral
ST6GALNAC4	10	0	457	1774	0.18454980245373256	0.22960662610510635	0.0	0.9653914961237425	REACT:R-HSA-5173105	O-linked glycosylation	15.3	anterior cochlear nucleus, ventral
ST6GALNAC4	10	0	457	1774	0.18454980245373256	0.22960662610510635	0.0	0.9653914961237425	REACT:R-HSA-5173105	O-linked glycosylation	16.1	anterior funiculus (white matter)
ST6GALNAC4	10	0	457	1774	0.18454980245373256	0.22960662610510635	0.0	0.9653914961237425	REACT:R-HSA-5173105	O-linked glycosylation	19.4	anterior insular cortex, dorsal
ST6GALNAC4	10	0	457	1774	0.18454980245373256	0.22960662610510635	0.0	0.9653914961237425	REACT:R-HSA-5173105	O-linked glycosylation	20.9	anterior insular cortex, ventral
ST6GALNAC4	10	0	457	1774	0.18454980245373256	0.22960662610510635	0.0	0.9653914961237425	REACT:R-HSA-5173105	O-linked glycosylation	14.0	anterior thalamic nucleus, ventral
ST6GALNAC4	10	0	457	1774	0.18454980245373256	0.22960662610510635	0.0	0.9653914961237425	REACT:R-HSA-5173105	O-linked glycosylation	18.8	arcuate nucleus
ST6GALNAC4	10	0	457	1774	0.18454980245373256	0.22960662610510635	0.0	0.9653914961237425	REACT:R-HSA-5173105	O-linked glycosylation	16.9	area parastriata, inferior
ST6GALNAC4	10	0	457	1774	0.18454980245373256	0.22960662610510635	0.0	0.9653914961237425	REACT:R-HSA-5173105	O-linked glycosylation	21.2	area parastriata, parietal
ST6GALNAC4	10	0	457	1774	0.18454980245373256	0.22960662610510635	0.0	0.9653914961237425	REACT:R-HSA-5173105	O-linked glycosylation	16.7	area parastriata, superior
ST6GALNAC4	10	0	457	1774	0.18454980245373256	0.22960662610510635	0.0	0.9653914961237425	REACT:R-HSA-5173105	O-linked glycosylation	19.2	area parastriata, temporal
ST6GALNAC4	10	0	457	1774	0.18454980245373256	0.22960662610510635	0.0	0.9653914961237425	REACT:R-HSA-5173105	O-linked glycosylation	15.5	area postrema
ST6GALNAC4	10	0	457	1774	0.18454980245373256	0.22960662610510635	0.0	0.9653914961237425	REACT:R-HSA-5173105	O-linked glycosylation	18.5	area striata
ST6GALNAC4	10	0	457	1774	0.18454980245373256	0.22960662610510635	0.0	0.9653914961237425	REACT:R-HSA-5173105	O-linked glycosylation	16.2	area striata (white matter)
ST6GALNAC4	10	0	457	1774	0.18454980245373256	0.22960662610510635	0.0	0.9653914961237425	REACT:R-HSA-5173105	O-linked glycosylation	15.2	basal amygdala
ST6GALNAC4	10	0	457	1774	0.18454980245373256	0.22960662610510635	0.0	0.9653914961237425	REACT:R-HSA-5173105	O-linked glycosylation	17.1	caudate nucleus
ST6GALNAC4	10	0	457	1774	0.18454980245373256	0.22960662610510635	0.0	0.9653914961237425	REACT:R-HSA-5173105	O-linked glycosylation	14.8	central amygdala
ST6GALNAC4	10	0	457	1774	0.18454980245373256	0.22960662610510635	0.0	0.9653914961237425	REACT:R-HSA-5173105	O-linked glycosylation	13.6	centromedial thalamic nucleus
ST6GALNAC4	10	0	457	1774	0.18454980245373256	0.22960662610510635	0.0	0.9653914961237425	REACT:R-HSA-5173105	O-linked glycosylation	24.8	cerebellar cortex
ST6GALNAC4	10	0	457	1774	0.18454980245373256	0.22960662610510635	0.0	0.9653914961237425	REACT:R-HSA-5173105	O-linked glycosylation	16.1	cerebellar nuclei
ST6GALNAC4	10	0	457	1774	0.18454980245373256	0.22960662610510635	0.0	0.9653914961237425	REACT:R-HSA-5173105	O-linked glycosylation	14.0	cerebellar white matter
ST6GALNAC4	10	0	457	1774	0.18454980245373256	0.22960662610510635	0.0	0.9653914961237425	REACT:R-HSA-5173105	O-linked glycosylation	15.5	cervical spinal cord, central gray
ST6GALNAC4	10	0	457	1774	0.18454980245373256	0.22960662610510635	0.0	0.9653914961237425	REACT:R-HSA-5173105	O-linked glycosylation	12.4	cervical spinal cord, dorsal horn
ST6GALNAC4	10	0	457	1774	0.18454980245373256	0.22960662610510635	0.0	0.9653914961237425	REACT:R-HSA-5173105	O-linked glycosylation	11.7	cervical spinal cord, ventral horn
ST6GALNAC4	10	0	457	1774	0.18454980245373256	0.22960662610510635	0.0	0.9653914961237425	REACT:R-HSA-5173105	O-linked glycosylation	16.9	choroid plexus
ST6GALNAC4	10	0	457	1774	0.18454980245373256	0.22960662610510635	0.0	0.9653914961237425	REACT:R-HSA-5173105	O-linked glycosylation	15.1	claustrum
ST6GALNAC4	10	0	457	1774	0.18454980245373256	0.22960662610510635	0.0	0.9653914961237425	REACT:R-HSA-5173105	O-linked glycosylation	16.2	corpus callosum, genu (white matter)
ST6GALNAC4	10	0	457	1774	0.18454980245373256	0.22960662610510635	0.0	0.9653914961237425	REACT:R-HSA-5173105	O-linked glycosylation	17.5	corpus callosum, splenium (white matter)
ST6GALNAC4	10	0	457	1774	0.18454980245373256	0.22960662610510635	0.0	0.9653914961237425	REACT:R-HSA-5173105	O-linked glycosylation	16.7	corticomedial amygdala
ST6GALNAC4	10	0	457	1774	0.18454980245373256	0.22960662610510635	0.0	0.9653914961237425	REACT:R-HSA-5173105	O-linked glycosylation	11.4	cuneiform nucleus
ST6GALNAC4	10	0	457	1774	0.18454980245373256	0.22960662610510635	0.0	0.9653914961237425	REACT:R-HSA-5173105	O-linked glycosylation	15.6	dentate gyrus
ST6GALNAC4	10	0	457	1774	0.18454980245373256	0.22960662610510635	0.0	0.9653914961237425	REACT:R-HSA-5173105	O-linked glycosylation	13.6	dorsal cochlear nucleus
ST6GALNAC4	10	0	457	1774	0.18454980245373256	0.22960662610510635	0.0	0.9653914961237425	REACT:R-HSA-5173105	O-linked glycosylation	13.7	dorsal funiculus (white matter)
ST6GALNAC4	10	0	457	1774	0.18454980245373256	0.22960662610510635	0.0	0.9653914961237425	REACT:R-HSA-5173105	O-linked glycosylation	15.4	dorsal medullary reticular nucleus
ST6GALNAC4	10	0	457	1774	0.18454980245373256	0.22960662610510635	0.0	0.9653914961237425	REACT:R-HSA-5173105	O-linked glycosylation	13.2	dorsal motor vagal complex
ST6GALNAC4	10	0	457	1774	0.18454980245373256	0.22960662610510635	0.0	0.9653914961237425	REACT:R-HSA-5173105	O-linked glycosylation	14.4	dorsal raphe nucleus
ST6GALNAC4	10	0	457	1774	0.18454980245373256	0.22960662610510635	0.0	0.9653914961237425	REACT:R-HSA-5173105	O-linked glycosylation	14.2	dorsal tegmental nucleus
ST6GALNAC4	10	0	457	1774	0.18454980245373256	0.22960662610510635	0.0	0.9653914961237425	REACT:R-HSA-5173105	O-linked glycosylation	15.4	dorsolateral tegmental area
ST6GALNAC4	10	0	457	1774	0.18454980245373256	0.22960662610510635	0.0	0.9653914961237425	REACT:R-HSA-5173105	O-linked glycosylation	15.6	dorsomedial nucleus
ST6GALNAC4	10	0	457	1774	0.18454980245373256	0.22960662610510635	0.0	0.9653914961237425	REACT:R-HSA-5173105	O-linked glycosylation	19.0	entorhinal gyrus
ST6GALNAC4	10	0	457	1774	0.18454980245373256	0.22960662610510635	0.0	0.9653914961237425	REACT:R-HSA-5173105	O-linked glycosylation	24.9	flocculonodular lobe
ST6GALNAC4	10	0	457	1774	0.18454980245373256	0.22960662610510635	0.0	0.9653914961237425	REACT:R-HSA-5173105	O-linked glycosylation	16.3	frontal eye field
ST6GALNAC4	10	0	457	1774	0.18454980245373256	0.22960662610510635	0.0	0.9653914961237425	REACT:R-HSA-5173105	O-linked glycosylation	23.3	frontal operculum
ST6GALNAC4	10	0	457	1774	0.18454980245373256	0.22960662610510635	0.0	0.9653914961237425	REACT:R-HSA-5173105	O-linked glycosylation	20.5	fusiform gyrus
ST6GALNAC4	10	0	457	1774	0.18454980245373256	0.22960662610510635	0.0	0.9653914961237425	REACT:R-HSA-5173105	O-linked glycosylation	13.1	gigantocellular reticular nuclei, medullary
ST6GALNAC4	10	0	457	1774	0.18454980245373256	0.22960662610510635	0.0	0.9653914961237425	REACT:R-HSA-5173105	O-linked glycosylation	14.1	gigantocellular reticular nuclei, pars
ST6GALNAC4	10	0	457	1774	0.18454980245373256	0.22960662610510635	0.0	0.9653914961237425	REACT:R-HSA-5173105	O-linked glycosylation	17.1	globus pallidus, externus
ST6GALNAC4	10	0	457	1774	0.18454980245373256	0.22960662610510635	0.0	0.9653914961237425	REACT:R-HSA-5173105	O-linked glycosylation	15.2	globus pallidus, internus
ST6GALNAC4	10	0	457	1774	0.18454980245373256	0.22960662610510635	0.0	0.9653914961237425	REACT:R-HSA-5173105	O-linked glycosylation	15.3	habenula
ST6GALNAC4	10	0	457	1774	0.18454980245373256	0.22960662610510635	0.0	0.9653914961237425	REACT:R-HSA-5173105	O-linked glycosylation	16.7	hippocampus
ST6GALNAC4	10	0	457	1774	0.18454980245373256	0.22960662610510635	0.0	0.9653914961237425	REACT:R-HSA-5173105	O-linked glycosylation	19.6	hippocampus, CA1
ST6GALNAC4	10	0	457	1774	0.18454980245373256	0.22960662610510635	0.0	0.9653914961237425	REACT:R-HSA-5173105	O-linked glycosylation	18.4	hippocampus, CA2
ST6GALNAC4	10	0	457	1774	0.18454980245373256	0.22960662610510635	0.0	0.9653914961237425	REACT:R-HSA-5173105	O-linked glycosylation	16.3	hippocampus, CA3
ST6GALNAC4	10	0	457	1774	0.18454980245373256	0.22960662610510635	0.0	0.9653914961237425	REACT:R-HSA-5173105	O-linked glycosylation	12.5	inferior colliculus
ST6GALNAC4	10	0	457	1774	0.18454980245373256	0.22960662610510635	0.0	0.9653914961237425	REACT:R-HSA-5173105	O-linked glycosylation	17.4	inferior frontal gyrus, opercular
ST6GALNAC4	10	0	457	1774	0.18454980245373256	0.22960662610510635	0.0	0.9653914961237425	REACT:R-HSA-5173105	O-linked glycosylation	16.0	inferior olive
ST6GALNAC4	10	0	457	1774	0.18454980245373256	0.22960662610510635	0.0	0.9653914961237425	REACT:R-HSA-5173105	O-linked glycosylation	18.6	inferior parietal lobule
ST6GALNAC4	10	0	457	1774	0.18454980245373256	0.22960662610510635	0.0	0.9653914961237425	REACT:R-HSA-5173105	O-linked glycosylation	19.6	inferior temporal gyrus
ST6GALNAC4	10	0	457	1774	0.18454980245373256	0.22960662610510635	0.0	0.9653914961237425	REACT:R-HSA-5173105	O-linked glycosylation	17.5	intraparietal deep sulcus
ST6GALNAC4	10	0	457	1774	0.18454980245373256	0.22960662610510635	0.0	0.9653914961237425	REACT:R-HSA-5173105	O-linked glycosylation	12.0	Kolliker-Fuse nucleus
ST6GALNAC4	10	0	457	1774	0.18454980245373256	0.22960662610510635	0.0	0.9653914961237425	REACT:R-HSA-5173105	O-linked glycosylation	15.0	lateral amygdala
ST6GALNAC4	10	0	457	1774	0.18454980245373256	0.22960662610510635	0.0	0.9653914961237425	REACT:R-HSA-5173105	O-linked glycosylation	15.2	lateral funiculus (white matter)
ST6GALNAC4	10	0	457	1774	0.18454980245373256	0.22960662610510635	0.0	0.9653914961237425	REACT:R-HSA-5173105	O-linked glycosylation	11.2	lateral geniculate body
ST6GALNAC4	10	0	457	1774	0.18454980245373256	0.22960662610510635	0.0	0.9653914961237425	REACT:R-HSA-5173105	O-linked glycosylation	16.4	lateral hypothalamic area
ST6GALNAC4	10	0	457	1774	0.18454980245373256	0.22960662610510635	0.0	0.9653914961237425	REACT:R-HSA-5173105	O-linked glycosylation	13.2	lateral lemniscal nuclei
ST6GALNAC4	10	0	457	1774	0.18454980245373256	0.22960662610510635	0.0	0.9653914961237425	REACT:R-HSA-5173105	O-linked glycosylation	14.3	lateral medullary reticular nucleus
ST6GALNAC4	10	0	457	1774	0.18454980245373256	0.22960662610510635	0.0	0.9653914961237425	REACT:R-HSA-5173105	O-linked glycosylation	17.3	lateral parabrachial nucleus
ST6GALNAC4	10	0	457	1774	0.18454980245373256	0.22960662610510635	0.0	0.9653914961237425	REACT:R-HSA-5173105	O-linked glycosylation	10.0	lateral thalamic nuclei
ST6GALNAC4	10	0	457	1774	0.18454980245373256	0.22960662610510635	0.0	0.9653914961237425	REACT:R-HSA-5173105	O-linked glycosylation	12.7	lateral vestibular nucleus
ST6GALNAC4	10	0	457	1774	0.18454980245373256	0.22960662610510635	0.0	0.9653914961237425	REACT:R-HSA-5173105	O-linked glycosylation	17.3	lingual gyrus
ST6GALNAC4	10	0	457	1774	0.18454980245373256	0.22960662610510635	0.0	0.9653914961237425	REACT:R-HSA-5173105	O-linked glycosylation	10.6	locus coeruleus
ST6GALNAC4	10	0	457	1774	0.18454980245373256	0.22960662610510635	0.0	0.9653914961237425	REACT:R-HSA-5173105	O-linked glycosylation	13.3	mammillary body
ST6GALNAC4	10	0	457	1774	0.18454980245373256	0.22960662610510635	0.0	0.9653914961237425	REACT:R-HSA-5173105	O-linked glycosylation	11.9	medial dorsal thalamic nucleus
ST6GALNAC4	10	0	457	1774	0.18454980245373256	0.22960662610510635	0.0	0.9653914961237425	REACT:R-HSA-5173105	O-linked glycosylation	10.4	medial geniculate body
ST6GALNAC4	10	0	457	1774	0.18454980245373256	0.22960662610510635	0.0	0.9653914961237425	REACT:R-HSA-5173105	O-linked glycosylation	16.7	medial olivary nucleus
ST6GALNAC4	10	0	457	1774	0.18454980245373256	0.22960662610510635	0.0	0.9653914961237425	REACT:R-HSA-5173105	O-linked glycosylation	16.8	medial parabrachial nucleus
ST6GALNAC4	10	0	457	1774	0.18454980245373256	0.22960662610510635	0.0	0.9653914961237425	REACT:R-HSA-5173105	O-linked glycosylation	14.1	medial periolivary nuclei
ST6GALNAC4	10	0	457	1774	0.18454980245373256	0.22960662610510635	0.0	0.9653914961237425	REACT:R-HSA-5173105	O-linked glycosylation	13.3	medial vestibular nucleus
ST6GALNAC4	10	0	457	1774	0.18454980245373256	0.22960662610510635	0.0	0.9653914961237425	REACT:R-HSA-5173105	O-linked glycosylation	9.9	median raphe nucleus
ST6GALNAC4	10	0	457	1774	0.18454980245373256	0.22960662610510635	0.0	0.9653914961237425	REACT:R-HSA-5173105	O-linked glycosylation	13.8	middle cingulate cortex
ST6GALNAC4	10	0	457	1774	0.18454980245373256	0.22960662610510635	0.0	0.9653914961237425	REACT:R-HSA-5173105	O-linked glycosylation	18.5	middle temporal gyrus
ST6GALNAC4	10	0	457	1774	0.18454980245373256	0.22960662610510635	0.0	0.9653914961237425	REACT:R-HSA-5173105	O-linked glycosylation	13.1	motor facial nucleus
ST6GALNAC4	10	0	457	1774	0.18454980245373256	0.22960662610510635	0.0	0.9653914961237425	REACT:R-HSA-5173105	O-linked glycosylation	13.6	motor hypoglossal nucleus
ST6GALNAC4	10	0	457	1774	0.18454980245373256	0.22960662610510635	0.0	0.9653914961237425	REACT:R-HSA-5173105	O-linked glycosylation	14.0	motor trigeminal nucleus
ST6GALNAC4	10	0	457	1774	0.18454980245373256	0.22960662610510635	0.0	0.9653914961237425	REACT:R-HSA-5173105	O-linked glycosylation	16.1	nuclei of the trapezoid body
ST6GALNAC4	10	0	457	1774	0.18454980245373256	0.22960662610510635	0.0	0.9653914961237425	REACT:R-HSA-5173105	O-linked glycosylation	17.8	nucleus accumbens
ST6GALNAC4	10	0	457	1774	0.18454980245373256	0.22960662610510635	0.0	0.9653914961237425	REACT:R-HSA-5173105	O-linked glycosylation	15.9	nucleus ambiguus
ST6GALNAC4	10	0	457	1774	0.18454980245373256	0.22960662610510635	0.0	0.9653914961237425	REACT:R-HSA-5173105	O-linked glycosylation	15.5	nucleus basalis of Meynert
ST6GALNAC4	10	0	457	1774	0.18454980245373256	0.22960662610510635	0.0	0.9653914961237425	REACT:R-HSA-5173105	O-linked glycosylation	13.8	nucleus cuneatus
ST6GALNAC4	10	0	457	1774	0.18454980245373256	0.22960662610510635	0.0	0.9653914961237425	REACT:R-HSA-5173105	O-linked glycosylation	11.9	nucleus gracilis
ST6GALNAC4	10	0	457	1774	0.18454980245373256	0.22960662610510635	0.0	0.9653914961237425	REACT:R-HSA-5173105	O-linked glycosylation	21.3	nucleus of the diagonal band
ST6GALNAC4	10	0	457	1774	0.18454980245373256	0.22960662610510635	0.0	0.9653914961237425	REACT:R-HSA-5173105	O-linked glycosylation	13.8	nucleus raphe magnus
ST6GALNAC4	10	0	457	1774	0.18454980245373256	0.22960662610510635	0.0	0.9653914961237425	REACT:R-HSA-5173105	O-linked glycosylation	14.9	nucleus raphe obscurus
ST6GALNAC4	10	0	457	1774	0.18454980245373256	0.22960662610510635	0.0	0.9653914961237425	REACT:R-HSA-5173105	O-linked glycosylation	16.7	nucleus raphe pallidus
ST6GALNAC4	10	0	457	1774	0.18454980245373256	0.22960662610510635	0.0	0.9653914961237425	REACT:R-HSA-5173105	O-linked glycosylation	13.2	nucleus reuniens
ST6GALNAC4	10	0	457	1774	0.18454980245373256	0.22960662610510635	0.0	0.9653914961237425	REACT:R-HSA-5173105	O-linked glycosylation	13.7	nucleus rhomboideus
ST6GALNAC4	10	0	457	1774	0.18454980245373256	0.22960662610510635	0.0	0.9653914961237425	REACT:R-HSA-5173105	O-linked glycosylation	15.5	nucleus tractus solitarii
ST6GALNAC4	10	0	457	1774	0.18454980245373256	0.22960662610510635	0.0	0.9653914961237425	REACT:R-HSA-5173105	O-linked glycosylation	17.9	occipital cortex
ST6GALNAC4	10	0	457	1774	0.18454980245373256	0.22960662610510635	0.0	0.9653914961237425	REACT:R-HSA-5173105	O-linked glycosylation	17.9	occipital cortex (white matter)
ST6GALNAC4	10	0	457	1774	0.18454980245373256	0.22960662610510635	0.0	0.9653914961237425	REACT:R-HSA-5173105	O-linked glycosylation	19.7	olfactory area
ST6GALNAC4	10	0	457	1774	0.18454980245373256	0.22960662610510635	0.0	0.9653914961237425	REACT:R-HSA-5173105	O-linked glycosylation	18.5	olfactory tubercle
ST6GALNAC4	10	0	457	1774	0.18454980245373256	0.22960662610510635	0.0	0.9653914961237425	REACT:R-HSA-5173105	O-linked glycosylation	12.0	orbitofrontal gyrus, anterior
ST6GALNAC4	10	0	457	1774	0.18454980245373256	0.22960662610510635	0.0	0.9653914961237425	REACT:R-HSA-5173105	O-linked glycosylation	14.7	paracentral lobule, anterior
ST6GALNAC4	10	0	457	1774	0.18454980245373256	0.22960662610510635	0.0	0.9653914961237425	REACT:R-HSA-5173105	O-linked glycosylation	16.2	paracentral lobule, posterior
ST6GALNAC4	10	0	457	1774	0.18454980245373256	0.22960662610510635	0.0	0.9653914961237425	REACT:R-HSA-5173105	O-linked glycosylation	15.9	parahippocampal cortex
ST6GALNAC4	10	0	457	1774	0.18454980245373256	0.22960662610510635	0.0	0.9653914961237425	REACT:R-HSA-5173105	O-linked glycosylation	20.4	parahippocampal cortex (white matter)
ST6GALNAC4	10	0	457	1774	0.18454980245373256	0.22960662610510635	0.0	0.9653914961237425	REACT:R-HSA-5173105	O-linked glycosylation	14.3	paramedian reticular nucleus
ST6GALNAC4	10	0	457	1774	0.18454980245373256	0.22960662610510635	0.0	0.9653914961237425	REACT:R-HSA-5173105	O-linked glycosylation	10.0	paraventricular nucleus
ST6GALNAC4	10	0	457	1774	0.18454980245373256	0.22960662610510635	0.0	0.9653914961237425	REACT:R-HSA-5173105	O-linked glycosylation	13.3	parietal operculum
ST6GALNAC4	10	0	457	1774	0.18454980245373256	0.22960662610510635	0.0	0.9653914961237425	REACT:R-HSA-5173105	O-linked glycosylation	20.9	parieto-insular cortex
ST6GALNAC4	10	0	457	1774	0.18454980245373256	0.22960662610510635	0.0	0.9653914961237425	REACT:R-HSA-5173105	O-linked glycosylation	18.1	parieto-occipital transitional area
ST6GALNAC4	10	0	457	1774	0.18454980245373256	0.22960662610510635	0.0	0.9653914961237425	REACT:R-HSA-5173105	O-linked glycosylation	15.2	parieto-temporal junction (white matter)
ST6GALNAC4	10	0	457	1774	0.18454980245373256	0.22960662610510635	0.0	0.9653914961237425	REACT:R-HSA-5173105	O-linked glycosylation	13.8	parvicellular reticular nuclei
ST6GALNAC4	10	0	457	1774	0.18454980245373256	0.22960662610510635	0.0	0.9653914961237425	REACT:R-HSA-5173105	O-linked glycosylation	13.8	parvicellular reticular nuclei, medullary
ST6GALNAC4	10	0	457	1774	0.18454980245373256	0.22960662610510635	0.0	0.9653914961237425	REACT:R-HSA-5173105	O-linked glycosylation	14.6	pedunculopontine tegmental nucleus
ST6GALNAC4	10	0	457	1774	0.18454980245373256	0.22960662610510635	0.0	0.9653914961237425	REACT:R-HSA-5173105	O-linked glycosylation	11.5	periaquaductal grey, anterior
ST6GALNAC4	10	0	457	1774	0.18454980245373256	0.22960662610510635	0.0	0.9653914961237425	REACT:R-HSA-5173105	O-linked glycosylation	12.7	periaquaductal grey, dorsal
ST6GALNAC4	10	0	457	1774	0.18454980245373256	0.22960662610510635	0.0	0.9653914961237425	REACT:R-HSA-5173105	O-linked glycosylation	13.5	periaquaductal grey, lateral
ST6GALNAC4	10	0	457	1774	0.18454980245373256	0.22960662610510635	0.0	0.9653914961237425	REACT:R-HSA-5173105	O-linked glycosylation	18.3	perirhinal gyrus
ST6GALNAC4	10	0	457	1774	0.18454980245373256	0.22960662610510635	0.0	0.9653914961237425	REACT:R-HSA-5173105	O-linked glycosylation	18.1	peritrigeminal nucleus
ST6GALNAC4	10	0	457	1774	0.18454980245373256	0.22960662610510635	0.0	0.9653914961237425	REACT:R-HSA-5173105	O-linked glycosylation	18.3	piriform cortex
ST6GALNAC4	10	0	457	1774	0.18454980245373256	0.22960662610510635	0.0	0.9653914961237425	REACT:R-HSA-5173105	O-linked glycosylation	15.5	pontine nuclei
ST6GALNAC4	10	0	457	1774	0.18454980245373256	0.22960662610510635	0.0	0.9653914961237425	REACT:R-HSA-5173105	O-linked glycosylation	12.4	pontine raphe nucleus
ST6GALNAC4	10	0	457	1774	0.18454980245373256	0.22960662610510635	0.0	0.9653914961237425	REACT:R-HSA-5173105	O-linked glycosylation	12.1	postcentral gyrus
ST6GALNAC4	10	0	457	1774	0.18454980245373256	0.22960662610510635	0.0	0.9653914961237425	REACT:R-HSA-5173105	O-linked glycosylation	16.7	postcentral gyrus, dorsal
ST6GALNAC4	10	0	457	1774	0.18454980245373256	0.22960662610510635	0.0	0.9653914961237425	REACT:R-HSA-5173105	O-linked glycosylation	17.2	postcentral gyrus, middle
ST6GALNAC4	10	0	457	1774	0.18454980245373256	0.22960662610510635	0.0	0.9653914961237425	REACT:R-HSA-5173105	O-linked glycosylation	15.7	postcentral gyrus, ventral
ST6GALNAC4	10	0	457	1774	0.18454980245373256	0.22960662610510635	0.0	0.9653914961237425	REACT:R-HSA-5173105	O-linked glycosylation	13.9	posterior cingulate cortex
ST6GALNAC4	10	0	457	1774	0.18454980245373256	0.22960662610510635	0.0	0.9653914961237425	REACT:R-HSA-5173105	O-linked glycosylation	15.2	posterior cingulate cortex, dorsal
ST6GALNAC4	10	0	457	1774	0.18454980245373256	0.22960662610510635	0.0	0.9653914961237425	REACT:R-HSA-5173105	O-linked glycosylation	17.3	posterior cingulate cortex, ventral
ST6GALNAC4	10	0	457	1774	0.18454980245373256	0.22960662610510635	0.0	0.9653914961237425	REACT:R-HSA-5173105	O-linked glycosylation	19.1	posterior insular cortex
ST6GALNAC4	10	0	457	1774	0.18454980245373256	0.22960662610510635	0.0	0.9653914961237425	REACT:R-HSA-5173105	O-linked glycosylation	8.5	posterior thalamic nucleus
ST6GALNAC4	10	0	457	1774	0.18454980245373256	0.22960662610510635	0.0	0.9653914961237425	REACT:R-HSA-5173105	O-linked glycosylation	14.6	posteroventral cochlear nucleus
ST6GALNAC4	10	0	457	1774	0.18454980245373256	0.22960662610510635	0.0	0.9653914961237425	REACT:R-HSA-5173105	O-linked glycosylation	21.3	precentral gyrus
ST6GALNAC4	10	0	457	1774	0.18454980245373256	0.22960662610510635	0.0	0.9653914961237425	REACT:R-HSA-5173105	O-linked glycosylation	15.5	precentral gyrus, dorsal
ST6GALNAC4	10	0	457	1774	0.18454980245373256	0.22960662610510635	0.0	0.9653914961237425	REACT:R-HSA-5173105	O-linked glycosylation	18.0	precentral gyrus, middle
ST6GALNAC4	10	0	457	1774	0.18454980245373256	0.22960662610510635	0.0	0.9653914961237425	REACT:R-HSA-5173105	O-linked glycosylation	14.4	precentral gyrus, ventral
ST6GALNAC4	10	0	457	1774	0.18454980245373256	0.22960662610510635	0.0	0.9653914961237425	REACT:R-HSA-5173105	O-linked glycosylation	16.7	precuneus
ST6GALNAC4	10	0	457	1774	0.18454980245373256	0.22960662610510635	0.0	0.9653914961237425	REACT:R-HSA-5173105	O-linked glycosylation	16.8	premotor cortex, dorsal
ST6GALNAC4	10	0	457	1774	0.18454980245373256	0.22960662610510635	0.0	0.9653914961237425	REACT:R-HSA-5173105	O-linked glycosylation	15.2	premotor cortex, ventral
ST6GALNAC4	10	0	457	1774	0.18454980245373256	0.22960662610510635	0.0	0.9653914961237425	REACT:R-HSA-5173105	O-linked glycosylation	14.6	preoptic area
ST6GALNAC4	10	0	457	1774	0.18454980245373256	0.22960662610510635	0.0	0.9653914961237425	REACT:R-HSA-5173105	O-linked glycosylation	16.4	prepositus hypoglossal nucleus
ST6GALNAC4	10	0	457	1774	0.18454980245373256	0.22960662610510635	0.0	0.9653914961237425	REACT:R-HSA-5173105	O-linked glycosylation	11.3	pretectal area
ST6GALNAC4	10	0	457	1774	0.18454980245373256	0.22960662610510635	0.0	0.9653914961237425	REACT:R-HSA-5173105	O-linked glycosylation	15.7	principal sensory trigeminal nucleus
ST6GALNAC4	10	0	457	1774	0.18454980245373256	0.22960662610510635	0.0	0.9653914961237425	REACT:R-HSA-5173105	O-linked glycosylation	10.7	pulvinar
ST6GALNAC4	10	0	457	1774	0.18454980245373256	0.22960662610510635	0.0	0.9653914961237425	REACT:R-HSA-5173105	O-linked glycosylation	13.6	putamen
ST6GALNAC4	10	0	457	1774	0.18454980245373256	0.22960662610510635	0.0	0.9653914961237425	REACT:R-HSA-5173105	O-linked glycosylation	10.4	red nucleus
ST6GALNAC4	10	0	457	1774	0.18454980245373256	0.22960662610510635	0.0	0.9653914961237425	REACT:R-HSA-5173105	O-linked glycosylation	11.3	reticular pontine nucleus, caudal
ST6GALNAC4	10	0	457	1774	0.18454980245373256	0.22960662610510635	0.0	0.9653914961237425	REACT:R-HSA-5173105	O-linked glycosylation	11.8	reticular pontine nucleus, oral
ST6GALNAC4	10	0	457	1774	0.18454980245373256	0.22960662610510635	0.0	0.9653914961237425	REACT:R-HSA-5173105	O-linked glycosylation	10.3	reticulotegmental nucleus
ST6GALNAC4	10	0	457	1774	0.18454980245373256	0.22960662610510635	0.0	0.9653914961237425	REACT:R-HSA-5173105	O-linked glycosylation	18.6	retrosplenial cortex
ST6GALNAC4	10	0	457	1774	0.18454980245373256	0.22960662610510635	0.0	0.9653914961237425	REACT:R-HSA-5173105	O-linked glycosylation	21.5	septal nuclei
ST6GALNAC4	10	0	457	1774	0.18454980245373256	0.22960662610510635	0.0	0.9653914961237425	REACT:R-HSA-5173105	O-linked glycosylation	15.7	somatomor cortex, precentral gyrus (white matter)
ST6GALNAC4	10	0	457	1774	0.18454980245373256	0.22960662610510635	0.0	0.9653914961237425	REACT:R-HSA-5173105	O-linked glycosylation	15.6	somatosensory cortex, postcentral gyrus, ventral (white matter)
ST6GALNAC4	10	0	457	1774	0.18454980245373256	0.22960662610510635	0.0	0.9653914961237425	REACT:R-HSA-5173105	O-linked glycosylation	13.1	spinal trigeminal nucleus, caudal
ST6GALNAC4	10	0	457	1774	0.18454980245373256	0.22960662610510635	0.0	0.9653914961237425	REACT:R-HSA-5173105	O-linked glycosylation	14.2	spinal trigeminal nucleus, interpolar
ST6GALNAC4	10	0	457	1774	0.18454980245373256	0.22960662610510635	0.0	0.9653914961237425	REACT:R-HSA-5173105	O-linked glycosylation	14.1	spinal trigeminal nucleus, oral
ST6GALNAC4	10	0	457	1774	0.18454980245373256	0.22960662610510635	0.0	0.9653914961237425	REACT:R-HSA-5173105	O-linked glycosylation	14.0	spinal vestibular nucleus
ST6GALNAC4	10	0	457	1774	0.18454980245373256	0.22960662610510635	0.0	0.9653914961237425	REACT:R-HSA-5173105	O-linked glycosylation	20.2	stria terminalis, bed nucleus
ST6GALNAC4	10	0	457	1774	0.18454980245373256	0.22960662610510635	0.0	0.9653914961237425	REACT:R-HSA-5173105	O-linked glycosylation	17.7	subcentral gyrus, S2
ST6GALNAC4	10	0	457	1774	0.18454980245373256	0.22960662610510635	0.0	0.9653914961237425	REACT:R-HSA-5173105	O-linked glycosylation	13.5	subcoeruleus area
ST6GALNAC4	10	0	457	1774	0.18454980245373256	0.22960662610510635	0.0	0.9653914961237425	REACT:R-HSA-5173105	O-linked glycosylation	18.1	subiculum
ST6GALNAC4	10	0	457	1774	0.18454980245373256	0.22960662610510635	0.0	0.9653914961237425	REACT:R-HSA-5173105	O-linked glycosylation	9.6	substantia nigra
ST6GALNAC4	10	0	457	1774	0.18454980245373256	0.22960662610510635	0.0	0.9653914961237425	REACT:R-HSA-5173105	O-linked glycosylation	11.7	subthalamic nucleus
ST6GALNAC4	10	0	457	1774	0.18454980245373256	0.22960662610510635	0.0	0.9653914961237425	REACT:R-HSA-5173105	O-linked glycosylation	11.4	superior colliculus
ST6GALNAC4	10	0	457	1774	0.18454980245373256	0.22960662610510635	0.0	0.9653914961237425	REACT:R-HSA-5173105	O-linked glycosylation	12.5	superior olive
ST6GALNAC4	10	0	457	1774	0.18454980245373256	0.22960662610510635	0.0	0.9653914961237425	REACT:R-HSA-5173105	O-linked glycosylation	19.5	superior parietal lobule
ST6GALNAC4	10	0	457	1774	0.18454980245373256	0.22960662610510635	0.0	0.9653914961237425	REACT:R-HSA-5173105	O-linked glycosylation	18.7	superior temporal gyrus
ST6GALNAC4	10	0	457	1774	0.18454980245373256	0.22960662610510635	0.0	0.9653914961237425	REACT:R-HSA-5173105	O-linked glycosylation	14.0	superior vestibular nucleus
ST6GALNAC4	10	0	457	1774	0.18454980245373256	0.22960662610510635	0.0	0.9653914961237425	REACT:R-HSA-5173105	O-linked glycosylation	16.8	supplementary motor cortex
ST6GALNAC4	10	0	457	1774	0.18454980245373256	0.22960662610510635	0.0	0.9653914961237425	REACT:R-HSA-5173105	O-linked glycosylation	18.3	supramarginal gyrus
ST6GALNAC4	10	0	457	1774	0.18454980245373256	0.22960662610510635	0.0	0.9653914961237425	REACT:R-HSA-5173105	O-linked glycosylation	14.3	supraoptic nucleus
ST6GALNAC4	10	0	457	1774	0.18454980245373256	0.22960662610510635	0.0	0.9653914961237425	REACT:R-HSA-5173105	O-linked glycosylation	15.9	temporal pole
ST6GALNAC4	10	0	457	1774	0.18454980245373256	0.22960662610510635	0.0	0.9653914961237425	REACT:R-HSA-5173105	O-linked glycosylation	14.6	temporal white matter
ST6GALNAC4	10	0	457	1774	0.18454980245373256	0.22960662610510635	0.0	0.9653914961237425	REACT:R-HSA-5173105	O-linked glycosylation	19.8	temporo-insular cortex, parainsular gyrus
ST6GALNAC4	10	0	457	1774	0.18454980245373256	0.22960662610510635	0.0	0.9653914961237425	REACT:R-HSA-5173105	O-linked glycosylation	20.5	temporo-occipital transitional zone
ST6GALNAC4	10	0	457	1774	0.18454980245373256	0.22960662610510635	0.0	0.9653914961237425	REACT:R-HSA-5173105	O-linked glycosylation	19.4	transversal temporal gyrus, anterior
ST6GALNAC4	10	0	457	1774	0.18454980245373256	0.22960662610510635	0.0	0.9653914961237425	REACT:R-HSA-5173105	O-linked glycosylation	19.5	transversal temporal gyrus, posterior
ST6GALNAC4	10	0	457	1774	0.18454980245373256	0.22960662610510635	0.0	0.9653914961237425	REACT:R-HSA-5173105	O-linked glycosylation	18.2	ventral medullary reticular nucleus
ST6GALNAC4	10	0	457	1774	0.18454980245373256	0.22960662610510635	0.0	0.9653914961237425	REACT:R-HSA-5173105	O-linked glycosylation	13.9	ventral periolivary nuclei
ST6GALNAC4	10	0	457	1774	0.18454980245373256	0.22960662610510635	0.0	0.9653914961237425	REACT:R-HSA-5173105	O-linked glycosylation	12.1	ventral posterolateral thalamic nucleus
ST6GALNAC4	10	0	457	1774	0.18454980245373256	0.22960662610510635	0.0	0.9653914961237425	REACT:R-HSA-5173105	O-linked glycosylation	14.4	ventral posteromedial thalamic nucleus
ST6GALNAC4	10	0	457	1774	0.18454980245373256	0.22960662610510635	0.0	0.9653914961237425	REACT:R-HSA-5173105	O-linked glycosylation	11.7	ventral tegmental area
ST6GALNAC4	10	0	457	1774	0.18454980245373256	0.22960662610510635	0.0	0.9653914961237425	REACT:R-HSA-5173105	O-linked glycosylation	10.1	ventral thalamic nuclei
ST6GALNAC4	10	0	457	1774	0.18454980245373256	0.22960662610510635	0.0	0.9653914961237425	REACT:R-HSA-5173105	O-linked glycosylation	16.2	ventrolateral medulla, A1-C1 cell groups
ST6GALNAC4	10	0	457	1774	0.18454980245373256	0.22960662610510635	0.0	0.9653914961237425	REACT:R-HSA-5173105	O-linked glycosylation	12.9	ventrolateral tegmental area, A5 NE cell group
ST6GALNAC4	10	0	457	1774	0.18454980245373256	0.22960662610510635	0.0	0.9653914961237425	REACT:R-HSA-5173105	O-linked glycosylation	15.1	ventromedial nucleus
ST6GALNAC4	10	0	457	1774	0.18454980245373256	0.22960662610510635	0.0	0.9653914961237425	REACT:R-HSA-5173105	O-linked glycosylation	23.4	vermis
ST6GALNAC4	10	0	457	1774	0.18454980245373256	0.22960662610510635	0.0	0.9653914961237425	REACT:R-HSA-5173105	O-linked glycosylation	10.2	zona incerta
ST6GALNAC4	10	0	457	1774	0.18454980245373256	0.22960662610510635	0.0	0.9653914961237425	REACT:R-HSA-913709	O-linked glycosylation of mucins	15.1	amygdala
ST6GALNAC4	10	0	457	1774	0.18454980245373256	0.22960662610510635	0.0	0.9653914961237425	REACT:R-HSA-913709	O-linked glycosylation of mucins	18.2	angular gyrus
ST6GALNAC4	10	0	457	1774	0.18454980245373256	0.22960662610510635	0.0	0.9653914961237425	REACT:R-HSA-913709	O-linked glycosylation of mucins	11.8	angular gyrus (white matter)
ST6GALNAC4	10	0	457	1774	0.18454980245373256	0.22960662610510635	0.0	0.9653914961237425	REACT:R-HSA-913709	O-linked glycosylation of mucins	15.2	anterior cingulate cortex, supragenual-dorsal
ST6GALNAC4	10	0	457	1774	0.18454980245373256	0.22960662610510635	0.0	0.9653914961237425	REACT:R-HSA-913709	O-linked glycosylation of mucins	13.6	anterior cingulate cortex, supragenual-ventral
ST6GALNAC4	10	0	457	1774	0.18454980245373256	0.22960662610510635	0.0	0.9653914961237425	REACT:R-HSA-913709	O-linked glycosylation of mucins	15.3	anterior cochlear nucleus, ventral
ST6GALNAC4	10	0	457	1774	0.18454980245373256	0.22960662610510635	0.0	0.9653914961237425	REACT:R-HSA-913709	O-linked glycosylation of mucins	16.1	anterior funiculus (white matter)
ST6GALNAC4	10	0	457	1774	0.18454980245373256	0.22960662610510635	0.0	0.9653914961237425	REACT:R-HSA-913709	O-linked glycosylation of mucins	19.4	anterior insular cortex, dorsal
ST6GALNAC4	10	0	457	1774	0.18454980245373256	0.22960662610510635	0.0	0.9653914961237425	REACT:R-HSA-913709	O-linked glycosylation of mucins	20.9	anterior insular cortex, ventral
ST6GALNAC4	10	0	457	1774	0.18454980245373256	0.22960662610510635	0.0	0.9653914961237425	REACT:R-HSA-913709	O-linked glycosylation of mucins	14.0	anterior thalamic nucleus, ventral
ST6GALNAC4	10	0	457	1774	0.18454980245373256	0.22960662610510635	0.0	0.9653914961237425	REACT:R-HSA-913709	O-linked glycosylation of mucins	18.8	arcuate nucleus
ST6GALNAC4	10	0	457	1774	0.18454980245373256	0.22960662610510635	0.0	0.9653914961237425	REACT:R-HSA-913709	O-linked glycosylation of mucins	16.9	area parastriata, inferior
ST6GALNAC4	10	0	457	1774	0.18454980245373256	0.22960662610510635	0.0	0.9653914961237425	REACT:R-HSA-913709	O-linked glycosylation of mucins	21.2	area parastriata, parietal
ST6GALNAC4	10	0	457	1774	0.18454980245373256	0.22960662610510635	0.0	0.9653914961237425	REACT:R-HSA-913709	O-linked glycosylation of mucins	16.7	area parastriata, superior
ST6GALNAC4	10	0	457	1774	0.18454980245373256	0.22960662610510635	0.0	0.9653914961237425	REACT:R-HSA-913709	O-linked glycosylation of mucins	19.2	area parastriata, temporal
ST6GALNAC4	10	0	457	1774	0.18454980245373256	0.22960662610510635	0.0	0.9653914961237425	REACT:R-HSA-913709	O-linked glycosylation of mucins	15.5	area postrema
ST6GALNAC4	10	0	457	1774	0.18454980245373256	0.22960662610510635	0.0	0.9653914961237425	REACT:R-HSA-913709	O-linked glycosylation of mucins	18.5	area striata
ST6GALNAC4	10	0	457	1774	0.18454980245373256	0.22960662610510635	0.0	0.9653914961237425	REACT:R-HSA-913709	O-linked glycosylation of mucins	16.2	area striata (white matter)
ST6GALNAC4	10	0	457	1774	0.18454980245373256	0.22960662610510635	0.0	0.9653914961237425	REACT:R-HSA-913709	O-linked glycosylation of mucins	15.2	basal amygdala
ST6GALNAC4	10	0	457	1774	0.18454980245373256	0.22960662610510635	0.0	0.9653914961237425	REACT:R-HSA-913709	O-linked glycosylation of mucins	17.1	caudate nucleus
ST6GALNAC4	10	0	457	1774	0.18454980245373256	0.22960662610510635	0.0	0.9653914961237425	REACT:R-HSA-913709	O-linked glycosylation of mucins	14.8	central amygdala
ST6GALNAC4	10	0	457	1774	0.18454980245373256	0.22960662610510635	0.0	0.9653914961237425	REACT:R-HSA-913709	O-linked glycosylation of mucins	13.6	centromedial thalamic nucleus
ST6GALNAC4	10	0	457	1774	0.18454980245373256	0.22960662610510635	0.0	0.9653914961237425	REACT:R-HSA-913709	O-linked glycosylation of mucins	24.8	cerebellar cortex
ST6GALNAC4	10	0	457	1774	0.18454980245373256	0.22960662610510635	0.0	0.9653914961237425	REACT:R-HSA-913709	O-linked glycosylation of mucins	16.1	cerebellar nuclei
ST6GALNAC4	10	0	457	1774	0.18454980245373256	0.22960662610510635	0.0	0.9653914961237425	REACT:R-HSA-913709	O-linked glycosylation of mucins	14.0	cerebellar white matter
ST6GALNAC4	10	0	457	1774	0.18454980245373256	0.22960662610510635	0.0	0.9653914961237425	REACT:R-HSA-913709	O-linked glycosylation of mucins	15.5	cervical spinal cord, central gray
ST6GALNAC4	10	0	457	1774	0.18454980245373256	0.22960662610510635	0.0	0.9653914961237425	REACT:R-HSA-913709	O-linked glycosylation of mucins	12.4	cervical spinal cord, dorsal horn
ST6GALNAC4	10	0	457	1774	0.18454980245373256	0.22960662610510635	0.0	0.9653914961237425	REACT:R-HSA-913709	O-linked glycosylation of mucins	11.7	cervical spinal cord, ventral horn
ST6GALNAC4	10	0	457	1774	0.18454980245373256	0.22960662610510635	0.0	0.9653914961237425	REACT:R-HSA-913709	O-linked glycosylation of mucins	16.9	choroid plexus
ST6GALNAC4	10	0	457	1774	0.18454980245373256	0.22960662610510635	0.0	0.9653914961237425	REACT:R-HSA-913709	O-linked glycosylation of mucins	15.1	claustrum
ST6GALNAC4	10	0	457	1774	0.18454980245373256	0.22960662610510635	0.0	0.9653914961237425	REACT:R-HSA-913709	O-linked glycosylation of mucins	16.2	corpus callosum, genu (white matter)
ST6GALNAC4	10	0	457	1774	0.18454980245373256	0.22960662610510635	0.0	0.9653914961237425	REACT:R-HSA-913709	O-linked glycosylation of mucins	17.5	corpus callosum, splenium (white matter)
ST6GALNAC4	10	0	457	1774	0.18454980245373256	0.22960662610510635	0.0	0.9653914961237425	REACT:R-HSA-913709	O-linked glycosylation of mucins	16.7	corticomedial amygdala
ST6GALNAC4	10	0	457	1774	0.18454980245373256	0.22960662610510635	0.0	0.9653914961237425	REACT:R-HSA-913709	O-linked glycosylation of mucins	11.4	cuneiform nucleus
ST6GALNAC4	10	0	457	1774	0.18454980245373256	0.22960662610510635	0.0	0.9653914961237425	REACT:R-HSA-913709	O-linked glycosylation of mucins	15.6	dentate gyrus
ST6GALNAC4	10	0	457	1774	0.18454980245373256	0.22960662610510635	0.0	0.9653914961237425	REACT:R-HSA-913709	O-linked glycosylation of mucins	13.6	dorsal cochlear nucleus
ST6GALNAC4	10	0	457	1774	0.18454980245373256	0.22960662610510635	0.0	0.9653914961237425	REACT:R-HSA-913709	O-linked glycosylation of mucins	13.7	dorsal funiculus (white matter)
ST6GALNAC4	10	0	457	1774	0.18454980245373256	0.22960662610510635	0.0	0.9653914961237425	REACT:R-HSA-913709	O-linked glycosylation of mucins	15.4	dorsal medullary reticular nucleus
ST6GALNAC4	10	0	457	1774	0.18454980245373256	0.22960662610510635	0.0	0.9653914961237425	REACT:R-HSA-913709	O-linked glycosylation of mucins	13.2	dorsal motor vagal complex
ST6GALNAC4	10	0	457	1774	0.18454980245373256	0.22960662610510635	0.0	0.9653914961237425	REACT:R-HSA-913709	O-linked glycosylation of mucins	14.4	dorsal raphe nucleus
ST6GALNAC4	10	0	457	1774	0.18454980245373256	0.22960662610510635	0.0	0.9653914961237425	REACT:R-HSA-913709	O-linked glycosylation of mucins	14.2	dorsal tegmental nucleus
ST6GALNAC4	10	0	457	1774	0.18454980245373256	0.22960662610510635	0.0	0.9653914961237425	REACT:R-HSA-913709	O-linked glycosylation of mucins	15.4	dorsolateral tegmental area
ST6GALNAC4	10	0	457	1774	0.18454980245373256	0.22960662610510635	0.0	0.9653914961237425	REACT:R-HSA-913709	O-linked glycosylation of mucins	15.6	dorsomedial nucleus
ST6GALNAC4	10	0	457	1774	0.18454980245373256	0.22960662610510635	0.0	0.9653914961237425	REACT:R-HSA-913709	O-linked glycosylation of mucins	19.0	entorhinal gyrus
ST6GALNAC4	10	0	457	1774	0.18454980245373256	0.22960662610510635	0.0	0.9653914961237425	REACT:R-HSA-913709	O-linked glycosylation of mucins	24.9	flocculonodular lobe
ST6GALNAC4	10	0	457	1774	0.18454980245373256	0.22960662610510635	0.0	0.9653914961237425	REACT:R-HSA-913709	O-linked glycosylation of mucins	16.3	frontal eye field
ST6GALNAC4	10	0	457	1774	0.18454980245373256	0.22960662610510635	0.0	0.9653914961237425	REACT:R-HSA-913709	O-linked glycosylation of mucins	23.3	frontal operculum
ST6GALNAC4	10	0	457	1774	0.18454980245373256	0.22960662610510635	0.0	0.9653914961237425	REACT:R-HSA-913709	O-linked glycosylation of mucins	20.5	fusiform gyrus
ST6GALNAC4	10	0	457	1774	0.18454980245373256	0.22960662610510635	0.0	0.9653914961237425	REACT:R-HSA-913709	O-linked glycosylation of mucins	13.1	gigantocellular reticular nuclei, medullary
ST6GALNAC4	10	0	457	1774	0.18454980245373256	0.22960662610510635	0.0	0.9653914961237425	REACT:R-HSA-913709	O-linked glycosylation of mucins	14.1	gigantocellular reticular nuclei, pars
ST6GALNAC4	10	0	457	1774	0.18454980245373256	0.22960662610510635	0.0	0.9653914961237425	REACT:R-HSA-913709	O-linked glycosylation of mucins	17.1	globus pallidus, externus
ST6GALNAC4	10	0	457	1774	0.18454980245373256	0.22960662610510635	0.0	0.9653914961237425	REACT:R-HSA-913709	O-linked glycosylation of mucins	15.2	globus pallidus, internus
ST6GALNAC4	10	0	457	1774	0.18454980245373256	0.22960662610510635	0.0	0.9653914961237425	REACT:R-HSA-913709	O-linked glycosylation of mucins	15.3	habenula
ST6GALNAC4	10	0	457	1774	0.18454980245373256	0.22960662610510635	0.0	0.9653914961237425	REACT:R-HSA-913709	O-linked glycosylation of mucins	16.7	hippocampus
ST6GALNAC4	10	0	457	1774	0.18454980245373256	0.22960662610510635	0.0	0.9653914961237425	REACT:R-HSA-913709	O-linked glycosylation of mucins	19.6	hippocampus, CA1
ST6GALNAC4	10	0	457	1774	0.18454980245373256	0.22960662610510635	0.0	0.9653914961237425	REACT:R-HSA-913709	O-linked glycosylation of mucins	18.4	hippocampus, CA2
ST6GALNAC4	10	0	457	1774	0.18454980245373256	0.22960662610510635	0.0	0.9653914961237425	REACT:R-HSA-913709	O-linked glycosylation of mucins	16.3	hippocampus, CA3
ST6GALNAC4	10	0	457	1774	0.18454980245373256	0.22960662610510635	0.0	0.9653914961237425	REACT:R-HSA-913709	O-linked glycosylation of mucins	12.5	inferior colliculus
ST6GALNAC4	10	0	457	1774	0.18454980245373256	0.22960662610510635	0.0	0.9653914961237425	REACT:R-HSA-913709	O-linked glycosylation of mucins	17.4	inferior frontal gyrus, opercular
ST6GALNAC4	10	0	457	1774	0.18454980245373256	0.22960662610510635	0.0	0.9653914961237425	REACT:R-HSA-913709	O-linked glycosylation of mucins	16.0	inferior olive
ST6GALNAC4	10	0	457	1774	0.18454980245373256	0.22960662610510635	0.0	0.9653914961237425	REACT:R-HSA-913709	O-linked glycosylation of mucins	18.6	inferior parietal lobule
ST6GALNAC4	10	0	457	1774	0.18454980245373256	0.22960662610510635	0.0	0.9653914961237425	REACT:R-HSA-913709	O-linked glycosylation of mucins	19.6	inferior temporal gyrus
ST6GALNAC4	10	0	457	1774	0.18454980245373256	0.22960662610510635	0.0	0.9653914961237425	REACT:R-HSA-913709	O-linked glycosylation of mucins	17.5	intraparietal deep sulcus
ST6GALNAC4	10	0	457	1774	0.18454980245373256	0.22960662610510635	0.0	0.9653914961237425	REACT:R-HSA-913709	O-linked glycosylation of mucins	12.0	Kolliker-Fuse nucleus
ST6GALNAC4	10	0	457	1774	0.18454980245373256	0.22960662610510635	0.0	0.9653914961237425	REACT:R-HSA-913709	O-linked glycosylation of mucins	15.0	lateral amygdala
ST6GALNAC4	10	0	457	1774	0.18454980245373256	0.22960662610510635	0.0	0.9653914961237425	REACT:R-HSA-913709	O-linked glycosylation of mucins	15.2	lateral funiculus (white matter)
ST6GALNAC4	10	0	457	1774	0.18454980245373256	0.22960662610510635	0.0	0.9653914961237425	REACT:R-HSA-913709	O-linked glycosylation of mucins	11.2	lateral geniculate body
ST6GALNAC4	10	0	457	1774	0.18454980245373256	0.22960662610510635	0.0	0.9653914961237425	REACT:R-HSA-913709	O-linked glycosylation of mucins	16.4	lateral hypothalamic area
ST6GALNAC4	10	0	457	1774	0.18454980245373256	0.22960662610510635	0.0	0.9653914961237425	REACT:R-HSA-913709	O-linked glycosylation of mucins	13.2	lateral lemniscal nuclei
ST6GALNAC4	10	0	457	1774	0.18454980245373256	0.22960662610510635	0.0	0.9653914961237425	REACT:R-HSA-913709	O-linked glycosylation of mucins	14.3	lateral medullary reticular nucleus
ST6GALNAC4	10	0	457	1774	0.18454980245373256	0.22960662610510635	0.0	0.9653914961237425	REACT:R-HSA-913709	O-linked glycosylation of mucins	17.3	lateral parabrachial nucleus
ST6GALNAC4	10	0	457	1774	0.18454980245373256	0.22960662610510635	0.0	0.9653914961237425	REACT:R-HSA-913709	O-linked glycosylation of mucins	10.0	lateral thalamic nuclei
ST6GALNAC4	10	0	457	1774	0.18454980245373256	0.22960662610510635	0.0	0.9653914961237425	REACT:R-HSA-913709	O-linked glycosylation of mucins	12.7	lateral vestibular nucleus
ST6GALNAC4	10	0	457	1774	0.18454980245373256	0.22960662610510635	0.0	0.9653914961237425	REACT:R-HSA-913709	O-linked glycosylation of mucins	17.3	lingual gyrus
ST6GALNAC4	10	0	457	1774	0.18454980245373256	0.22960662610510635	0.0	0.9653914961237425	REACT:R-HSA-913709	O-linked glycosylation of mucins	10.6	locus coeruleus
ST6GALNAC4	10	0	457	1774	0.18454980245373256	0.22960662610510635	0.0	0.9653914961237425	REACT:R-HSA-913709	O-linked glycosylation of mucins	13.3	mammillary body
ST6GALNAC4	10	0	457	1774	0.18454980245373256	0.22960662610510635	0.0	0.9653914961237425	REACT:R-HSA-913709	O-linked glycosylation of mucins	11.9	medial dorsal thalamic nucleus
ST6GALNAC4	10	0	457	1774	0.18454980245373256	0.22960662610510635	0.0	0.9653914961237425	REACT:R-HSA-913709	O-linked glycosylation of mucins	10.4	medial geniculate body
ST6GALNAC4	10	0	457	1774	0.18454980245373256	0.22960662610510635	0.0	0.9653914961237425	REACT:R-HSA-913709	O-linked glycosylation of mucins	16.7	medial olivary nucleus
ST6GALNAC4	10	0	457	1774	0.18454980245373256	0.22960662610510635	0.0	0.9653914961237425	REACT:R-HSA-913709	O-linked glycosylation of mucins	16.8	medial parabrachial nucleus
ST6GALNAC4	10	0	457	1774	0.18454980245373256	0.22960662610510635	0.0	0.9653914961237425	REACT:R-HSA-913709	O-linked glycosylation of mucins	14.1	medial periolivary nuclei
ST6GALNAC4	10	0	457	1774	0.18454980245373256	0.22960662610510635	0.0	0.9653914961237425	REACT:R-HSA-913709	O-linked glycosylation of mucins	13.3	medial vestibular nucleus
ST6GALNAC4	10	0	457	1774	0.18454980245373256	0.22960662610510635	0.0	0.9653914961237425	REACT:R-HSA-913709	O-linked glycosylation of mucins	9.9	median raphe nucleus
ST6GALNAC4	10	0	457	1774	0.18454980245373256	0.22960662610510635	0.0	0.9653914961237425	REACT:R-HSA-913709	O-linked glycosylation of mucins	13.8	middle cingulate cortex
ST6GALNAC4	10	0	457	1774	0.18454980245373256	0.22960662610510635	0.0	0.9653914961237425	REACT:R-HSA-913709	O-linked glycosylation of mucins	18.5	middle temporal gyrus
ST6GALNAC4	10	0	457	1774	0.18454980245373256	0.22960662610510635	0.0	0.9653914961237425	REACT:R-HSA-913709	O-linked glycosylation of mucins	13.1	motor facial nucleus
ST6GALNAC4	10	0	457	1774	0.18454980245373256	0.22960662610510635	0.0	0.9653914961237425	REACT:R-HSA-913709	O-linked glycosylation of mucins	13.6	motor hypoglossal nucleus
ST6GALNAC4	10	0	457	1774	0.18454980245373256	0.22960662610510635	0.0	0.9653914961237425	REACT:R-HSA-913709	O-linked glycosylation of mucins	14.0	motor trigeminal nucleus
ST6GALNAC4	10	0	457	1774	0.18454980245373256	0.22960662610510635	0.0	0.9653914961237425	REACT:R-HSA-913709	O-linked glycosylation of mucins	16.1	nuclei of the trapezoid body
ST6GALNAC4	10	0	457	1774	0.18454980245373256	0.22960662610510635	0.0	0.9653914961237425	REACT:R-HSA-913709	O-linked glycosylation of mucins	17.8	nucleus accumbens
ST6GALNAC4	10	0	457	1774	0.18454980245373256	0.22960662610510635	0.0	0.9653914961237425	REACT:R-HSA-913709	O-linked glycosylation of mucins	15.9	nucleus ambiguus
ST6GALNAC4	10	0	457	1774	0.18454980245373256	0.22960662610510635	0.0	0.9653914961237425	REACT:R-HSA-913709	O-linked glycosylation of mucins	15.5	nucleus basalis of Meynert
ST6GALNAC4	10	0	457	1774	0.18454980245373256	0.22960662610510635	0.0	0.9653914961237425	REACT:R-HSA-913709	O-linked glycosylation of mucins	13.8	nucleus cuneatus
ST6GALNAC4	10	0	457	1774	0.18454980245373256	0.22960662610510635	0.0	0.9653914961237425	REACT:R-HSA-913709	O-linked glycosylation of mucins	11.9	nucleus gracilis
ST6GALNAC4	10	0	457	1774	0.18454980245373256	0.22960662610510635	0.0	0.9653914961237425	REACT:R-HSA-913709	O-linked glycosylation of mucins	21.3	nucleus of the diagonal band
ST6GALNAC4	10	0	457	1774	0.18454980245373256	0.22960662610510635	0.0	0.9653914961237425	REACT:R-HSA-913709	O-linked glycosylation of mucins	13.8	nucleus raphe magnus
ST6GALNAC4	10	0	457	1774	0.18454980245373256	0.22960662610510635	0.0	0.9653914961237425	REACT:R-HSA-913709	O-linked glycosylation of mucins	14.9	nucleus raphe obscurus
ST6GALNAC4	10	0	457	1774	0.18454980245373256	0.22960662610510635	0.0	0.9653914961237425	REACT:R-HSA-913709	O-linked glycosylation of mucins	16.7	nucleus raphe pallidus
ST6GALNAC4	10	0	457	1774	0.18454980245373256	0.22960662610510635	0.0	0.9653914961237425	REACT:R-HSA-913709	O-linked glycosylation of mucins	13.2	nucleus reuniens
ST6GALNAC4	10	0	457	1774	0.18454980245373256	0.22960662610510635	0.0	0.9653914961237425	REACT:R-HSA-913709	O-linked glycosylation of mucins	13.7	nucleus rhomboideus
ST6GALNAC4	10	0	457	1774	0.18454980245373256	0.22960662610510635	0.0	0.9653914961237425	REACT:R-HSA-913709	O-linked glycosylation of mucins	15.5	nucleus tractus solitarii
ST6GALNAC4	10	0	457	1774	0.18454980245373256	0.22960662610510635	0.0	0.9653914961237425	REACT:R-HSA-913709	O-linked glycosylation of mucins	17.9	occipital cortex
ST6GALNAC4	10	0	457	1774	0.18454980245373256	0.22960662610510635	0.0	0.9653914961237425	REACT:R-HSA-913709	O-linked glycosylation of mucins	17.9	occipital cortex (white matter)
ST6GALNAC4	10	0	457	1774	0.18454980245373256	0.22960662610510635	0.0	0.9653914961237425	REACT:R-HSA-913709	O-linked glycosylation of mucins	19.7	olfactory area
ST6GALNAC4	10	0	457	1774	0.18454980245373256	0.22960662610510635	0.0	0.9653914961237425	REACT:R-HSA-913709	O-linked glycosylation of mucins	18.5	olfactory tubercle
ST6GALNAC4	10	0	457	1774	0.18454980245373256	0.22960662610510635	0.0	0.9653914961237425	REACT:R-HSA-913709	O-linked glycosylation of mucins	12.0	orbitofrontal gyrus, anterior
ST6GALNAC4	10	0	457	1774	0.18454980245373256	0.22960662610510635	0.0	0.9653914961237425	REACT:R-HSA-913709	O-linked glycosylation of mucins	14.7	paracentral lobule, anterior
ST6GALNAC4	10	0	457	1774	0.18454980245373256	0.22960662610510635	0.0	0.9653914961237425	REACT:R-HSA-913709	O-linked glycosylation of mucins	16.2	paracentral lobule, posterior
ST6GALNAC4	10	0	457	1774	0.18454980245373256	0.22960662610510635	0.0	0.9653914961237425	REACT:R-HSA-913709	O-linked glycosylation of mucins	15.9	parahippocampal cortex
ST6GALNAC4	10	0	457	1774	0.18454980245373256	0.22960662610510635	0.0	0.9653914961237425	REACT:R-HSA-913709	O-linked glycosylation of mucins	20.4	parahippocampal cortex (white matter)
ST6GALNAC4	10	0	457	1774	0.18454980245373256	0.22960662610510635	0.0	0.9653914961237425	REACT:R-HSA-913709	O-linked glycosylation of mucins	14.3	paramedian reticular nucleus
ST6GALNAC4	10	0	457	1774	0.18454980245373256	0.22960662610510635	0.0	0.9653914961237425	REACT:R-HSA-913709	O-linked glycosylation of mucins	10.0	paraventricular nucleus
ST6GALNAC4	10	0	457	1774	0.18454980245373256	0.22960662610510635	0.0	0.9653914961237425	REACT:R-HSA-913709	O-linked glycosylation of mucins	13.3	parietal operculum
ST6GALNAC4	10	0	457	1774	0.18454980245373256	0.22960662610510635	0.0	0.9653914961237425	REACT:R-HSA-913709	O-linked glycosylation of mucins	20.9	parieto-insular cortex
ST6GALNAC4	10	0	457	1774	0.18454980245373256	0.22960662610510635	0.0	0.9653914961237425	REACT:R-HSA-913709	O-linked glycosylation of mucins	18.1	parieto-occipital transitional area
ST6GALNAC4	10	0	457	1774	0.18454980245373256	0.22960662610510635	0.0	0.9653914961237425	REACT:R-HSA-913709	O-linked glycosylation of mucins	15.2	parieto-temporal junction (white matter)
ST6GALNAC4	10	0	457	1774	0.18454980245373256	0.22960662610510635	0.0	0.9653914961237425	REACT:R-HSA-913709	O-linked glycosylation of mucins	13.8	parvicellular reticular nuclei
ST6GALNAC4	10	0	457	1774	0.18454980245373256	0.22960662610510635	0.0	0.9653914961237425	REACT:R-HSA-913709	O-linked glycosylation of mucins	13.8	parvicellular reticular nuclei, medullary
ST6GALNAC4	10	0	457	1774	0.18454980245373256	0.22960662610510635	0.0	0.9653914961237425	REACT:R-HSA-913709	O-linked glycosylation of mucins	14.6	pedunculopontine tegmental nucleus
ST6GALNAC4	10	0	457	1774	0.18454980245373256	0.22960662610510635	0.0	0.9653914961237425	REACT:R-HSA-913709	O-linked glycosylation of mucins	11.5	periaquaductal grey, anterior
ST6GALNAC4	10	0	457	1774	0.18454980245373256	0.22960662610510635	0.0	0.9653914961237425	REACT:R-HSA-913709	O-linked glycosylation of mucins	12.7	periaquaductal grey, dorsal
ST6GALNAC4	10	0	457	1774	0.18454980245373256	0.22960662610510635	0.0	0.9653914961237425	REACT:R-HSA-913709	O-linked glycosylation of mucins	13.5	periaquaductal grey, lateral
ST6GALNAC4	10	0	457	1774	0.18454980245373256	0.22960662610510635	0.0	0.9653914961237425	REACT:R-HSA-913709	O-linked glycosylation of mucins	18.3	perirhinal gyrus
ST6GALNAC4	10	0	457	1774	0.18454980245373256	0.22960662610510635	0.0	0.9653914961237425	REACT:R-HSA-913709	O-linked glycosylation of mucins	18.1	peritrigeminal nucleus
ST6GALNAC4	10	0	457	1774	0.18454980245373256	0.22960662610510635	0.0	0.9653914961237425	REACT:R-HSA-913709	O-linked glycosylation of mucins	18.3	piriform cortex
ST6GALNAC4	10	0	457	1774	0.18454980245373256	0.22960662610510635	0.0	0.9653914961237425	REACT:R-HSA-913709	O-linked glycosylation of mucins	15.5	pontine nuclei
ST6GALNAC4	10	0	457	1774	0.18454980245373256	0.22960662610510635	0.0	0.9653914961237425	REACT:R-HSA-913709	O-linked glycosylation of mucins	12.4	pontine raphe nucleus
ST6GALNAC4	10	0	457	1774	0.18454980245373256	0.22960662610510635	0.0	0.9653914961237425	REACT:R-HSA-913709	O-linked glycosylation of mucins	12.1	postcentral gyrus
ST6GALNAC4	10	0	457	1774	0.18454980245373256	0.22960662610510635	0.0	0.9653914961237425	REACT:R-HSA-913709	O-linked glycosylation of mucins	16.7	postcentral gyrus, dorsal
ST6GALNAC4	10	0	457	1774	0.18454980245373256	0.22960662610510635	0.0	0.9653914961237425	REACT:R-HSA-913709	O-linked glycosylation of mucins	17.2	postcentral gyrus, middle
ST6GALNAC4	10	0	457	1774	0.18454980245373256	0.22960662610510635	0.0	0.9653914961237425	REACT:R-HSA-913709	O-linked glycosylation of mucins	15.7	postcentral gyrus, ventral
ST6GALNAC4	10	0	457	1774	0.18454980245373256	0.22960662610510635	0.0	0.9653914961237425	REACT:R-HSA-913709	O-linked glycosylation of mucins	13.9	posterior cingulate cortex
ST6GALNAC4	10	0	457	1774	0.18454980245373256	0.22960662610510635	0.0	0.9653914961237425	REACT:R-HSA-913709	O-linked glycosylation of mucins	15.2	posterior cingulate cortex, dorsal
ST6GALNAC4	10	0	457	1774	0.18454980245373256	0.22960662610510635	0.0	0.9653914961237425	REACT:R-HSA-913709	O-linked glycosylation of mucins	17.3	posterior cingulate cortex, ventral
ST6GALNAC4	10	0	457	1774	0.18454980245373256	0.22960662610510635	0.0	0.9653914961237425	REACT:R-HSA-913709	O-linked glycosylation of mucins	19.1	posterior insular cortex
ST6GALNAC4	10	0	457	1774	0.18454980245373256	0.22960662610510635	0.0	0.9653914961237425	REACT:R-HSA-913709	O-linked glycosylation of mucins	8.5	posterior thalamic nucleus
ST6GALNAC4	10	0	457	1774	0.18454980245373256	0.22960662610510635	0.0	0.9653914961237425	REACT:R-HSA-913709	O-linked glycosylation of mucins	14.6	posteroventral cochlear nucleus
ST6GALNAC4	10	0	457	1774	0.18454980245373256	0.22960662610510635	0.0	0.9653914961237425	REACT:R-HSA-913709	O-linked glycosylation of mucins	21.3	precentral gyrus
ST6GALNAC4	10	0	457	1774	0.18454980245373256	0.22960662610510635	0.0	0.9653914961237425	REACT:R-HSA-913709	O-linked glycosylation of mucins	15.5	precentral gyrus, dorsal
ST6GALNAC4	10	0	457	1774	0.18454980245373256	0.22960662610510635	0.0	0.9653914961237425	REACT:R-HSA-913709	O-linked glycosylation of mucins	18.0	precentral gyrus, middle
ST6GALNAC4	10	0	457	1774	0.18454980245373256	0.22960662610510635	0.0	0.9653914961237425	REACT:R-HSA-913709	O-linked glycosylation of mucins	14.4	precentral gyrus, ventral
ST6GALNAC4	10	0	457	1774	0.18454980245373256	0.22960662610510635	0.0	0.9653914961237425	REACT:R-HSA-913709	O-linked glycosylation of mucins	16.7	precuneus
ST6GALNAC4	10	0	457	1774	0.18454980245373256	0.22960662610510635	0.0	0.9653914961237425	REACT:R-HSA-913709	O-linked glycosylation of mucins	16.8	premotor cortex, dorsal
ST6GALNAC4	10	0	457	1774	0.18454980245373256	0.22960662610510635	0.0	0.9653914961237425	REACT:R-HSA-913709	O-linked glycosylation of mucins	15.2	premotor cortex, ventral
ST6GALNAC4	10	0	457	1774	0.18454980245373256	0.22960662610510635	0.0	0.9653914961237425	REACT:R-HSA-913709	O-linked glycosylation of mucins	14.6	preoptic area
ST6GALNAC4	10	0	457	1774	0.18454980245373256	0.22960662610510635	0.0	0.9653914961237425	REACT:R-HSA-913709	O-linked glycosylation of mucins	16.4	prepositus hypoglossal nucleus
ST6GALNAC4	10	0	457	1774	0.18454980245373256	0.22960662610510635	0.0	0.9653914961237425	REACT:R-HSA-913709	O-linked glycosylation of mucins	11.3	pretectal area
ST6GALNAC4	10	0	457	1774	0.18454980245373256	0.22960662610510635	0.0	0.9653914961237425	REACT:R-HSA-913709	O-linked glycosylation of mucins	15.7	principal sensory trigeminal nucleus
ST6GALNAC4	10	0	457	1774	0.18454980245373256	0.22960662610510635	0.0	0.9653914961237425	REACT:R-HSA-913709	O-linked glycosylation of mucins	10.7	pulvinar
ST6GALNAC4	10	0	457	1774	0.18454980245373256	0.22960662610510635	0.0	0.9653914961237425	REACT:R-HSA-913709	O-linked glycosylation of mucins	13.6	putamen
ST6GALNAC4	10	0	457	1774	0.18454980245373256	0.22960662610510635	0.0	0.9653914961237425	REACT:R-HSA-913709	O-linked glycosylation of mucins	10.4	red nucleus
ST6GALNAC4	10	0	457	1774	0.18454980245373256	0.22960662610510635	0.0	0.9653914961237425	REACT:R-HSA-913709	O-linked glycosylation of mucins	11.3	reticular pontine nucleus, caudal
ST6GALNAC4	10	0	457	1774	0.18454980245373256	0.22960662610510635	0.0	0.9653914961237425	REACT:R-HSA-913709	O-linked glycosylation of mucins	11.8	reticular pontine nucleus, oral
ST6GALNAC4	10	0	457	1774	0.18454980245373256	0.22960662610510635	0.0	0.9653914961237425	REACT:R-HSA-913709	O-linked glycosylation of mucins	10.3	reticulotegmental nucleus
ST6GALNAC4	10	0	457	1774	0.18454980245373256	0.22960662610510635	0.0	0.9653914961237425	REACT:R-HSA-913709	O-linked glycosylation of mucins	18.6	retrosplenial cortex
ST6GALNAC4	10	0	457	1774	0.18454980245373256	0.22960662610510635	0.0	0.9653914961237425	REACT:R-HSA-913709	O-linked glycosylation of mucins	21.5	septal nuclei
ST6GALNAC4	10	0	457	1774	0.18454980245373256	0.22960662610510635	0.0	0.9653914961237425	REACT:R-HSA-913709	O-linked glycosylation of mucins	15.7	somatomor cortex, precentral gyrus (white matter)
ST6GALNAC4	10	0	457	1774	0.18454980245373256	0.22960662610510635	0.0	0.9653914961237425	REACT:R-HSA-913709	O-linked glycosylation of mucins	15.6	somatosensory cortex, postcentral gyrus, ventral (white matter)
ST6GALNAC4	10	0	457	1774	0.18454980245373256	0.22960662610510635	0.0	0.9653914961237425	REACT:R-HSA-913709	O-linked glycosylation of mucins	13.1	spinal trigeminal nucleus, caudal
ST6GALNAC4	10	0	457	1774	0.18454980245373256	0.22960662610510635	0.0	0.9653914961237425	REACT:R-HSA-913709	O-linked glycosylation of mucins	14.2	spinal trigeminal nucleus, interpolar
ST6GALNAC4	10	0	457	1774	0.18454980245373256	0.22960662610510635	0.0	0.9653914961237425	REACT:R-HSA-913709	O-linked glycosylation of mucins	14.1	spinal trigeminal nucleus, oral
ST6GALNAC4	10	0	457	1774	0.18454980245373256	0.22960662610510635	0.0	0.9653914961237425	REACT:R-HSA-913709	O-linked glycosylation of mucins	14.0	spinal vestibular nucleus
ST6GALNAC4	10	0	457	1774	0.18454980245373256	0.22960662610510635	0.0	0.9653914961237425	REACT:R-HSA-913709	O-linked glycosylation of mucins	20.2	stria terminalis, bed nucleus
ST6GALNAC4	10	0	457	1774	0.18454980245373256	0.22960662610510635	0.0	0.9653914961237425	REACT:R-HSA-913709	O-linked glycosylation of mucins	17.7	subcentral gyrus, S2
ST6GALNAC4	10	0	457	1774	0.18454980245373256	0.22960662610510635	0.0	0.9653914961237425	REACT:R-HSA-913709	O-linked glycosylation of mucins	13.5	subcoeruleus area
ST6GALNAC4	10	0	457	1774	0.18454980245373256	0.22960662610510635	0.0	0.9653914961237425	REACT:R-HSA-913709	O-linked glycosylation of mucins	18.1	subiculum
ST6GALNAC4	10	0	457	1774	0.18454980245373256	0.22960662610510635	0.0	0.9653914961237425	REACT:R-HSA-913709	O-linked glycosylation of mucins	9.6	substantia nigra
ST6GALNAC4	10	0	457	1774	0.18454980245373256	0.22960662610510635	0.0	0.9653914961237425	REACT:R-HSA-913709	O-linked glycosylation of mucins	11.7	subthalamic nucleus
ST6GALNAC4	10	0	457	1774	0.18454980245373256	0.22960662610510635	0.0	0.9653914961237425	REACT:R-HSA-913709	O-linked glycosylation of mucins	11.4	superior colliculus
ST6GALNAC4	10	0	457	1774	0.18454980245373256	0.22960662610510635	0.0	0.9653914961237425	REACT:R-HSA-913709	O-linked glycosylation of mucins	12.5	superior olive
ST6GALNAC4	10	0	457	1774	0.18454980245373256	0.22960662610510635	0.0	0.9653914961237425	REACT:R-HSA-913709	O-linked glycosylation of mucins	19.5	superior parietal lobule
ST6GALNAC4	10	0	457	1774	0.18454980245373256	0.22960662610510635	0.0	0.9653914961237425	REACT:R-HSA-913709	O-linked glycosylation of mucins	18.7	superior temporal gyrus
ST6GALNAC4	10	0	457	1774	0.18454980245373256	0.22960662610510635	0.0	0.9653914961237425	REACT:R-HSA-913709	O-linked glycosylation of mucins	14.0	superior vestibular nucleus
ST6GALNAC4	10	0	457	1774	0.18454980245373256	0.22960662610510635	0.0	0.9653914961237425	REACT:R-HSA-913709	O-linked glycosylation of mucins	16.8	supplementary motor cortex
ST6GALNAC4	10	0	457	1774	0.18454980245373256	0.22960662610510635	0.0	0.9653914961237425	REACT:R-HSA-913709	O-linked glycosylation of mucins	18.3	supramarginal gyrus
ST6GALNAC4	10	0	457	1774	0.18454980245373256	0.22960662610510635	0.0	0.9653914961237425	REACT:R-HSA-913709	O-linked glycosylation of mucins	14.3	supraoptic nucleus
ST6GALNAC4	10	0	457	1774	0.18454980245373256	0.22960662610510635	0.0	0.9653914961237425	REACT:R-HSA-913709	O-linked glycosylation of mucins	15.9	temporal pole
ST6GALNAC4	10	0	457	1774	0.18454980245373256	0.22960662610510635	0.0	0.9653914961237425	REACT:R-HSA-913709	O-linked glycosylation of mucins	14.6	temporal white matter
ST6GALNAC4	10	0	457	1774	0.18454980245373256	0.22960662610510635	0.0	0.9653914961237425	REACT:R-HSA-913709	O-linked glycosylation of mucins	19.8	temporo-insular cortex, parainsular gyrus
ST6GALNAC4	10	0	457	1774	0.18454980245373256	0.22960662610510635	0.0	0.9653914961237425	REACT:R-HSA-913709	O-linked glycosylation of mucins	20.5	temporo-occipital transitional zone
ST6GALNAC4	10	0	457	1774	0.18454980245373256	0.22960662610510635	0.0	0.9653914961237425	REACT:R-HSA-913709	O-linked glycosylation of mucins	19.4	transversal temporal gyrus, anterior
ST6GALNAC4	10	0	457	1774	0.18454980245373256	0.22960662610510635	0.0	0.9653914961237425	REACT:R-HSA-913709	O-linked glycosylation of mucins	19.5	transversal temporal gyrus, posterior
ST6GALNAC4	10	0	457	1774	0.18454980245373256	0.22960662610510635	0.0	0.9653914961237425	REACT:R-HSA-913709	O-linked glycosylation of mucins	18.2	ventral medullary reticular nucleus
ST6GALNAC4	10	0	457	1774	0.18454980245373256	0.22960662610510635	0.0	0.9653914961237425	REACT:R-HSA-913709	O-linked glycosylation of mucins	13.9	ventral periolivary nuclei
ST6GALNAC4	10	0	457	1774	0.18454980245373256	0.22960662610510635	0.0	0.9653914961237425	REACT:R-HSA-913709	O-linked glycosylation of mucins	12.1	ventral posterolateral thalamic nucleus
ST6GALNAC4	10	0	457	1774	0.18454980245373256	0.22960662610510635	0.0	0.9653914961237425	REACT:R-HSA-913709	O-linked glycosylation of mucins	14.4	ventral posteromedial thalamic nucleus
ST6GALNAC4	10	0	457	1774	0.18454980245373256	0.22960662610510635	0.0	0.9653914961237425	REACT:R-HSA-913709	O-linked glycosylation of mucins	11.7	ventral tegmental area
ST6GALNAC4	10	0	457	1774	0.18454980245373256	0.22960662610510635	0.0	0.9653914961237425	REACT:R-HSA-913709	O-linked glycosylation of mucins	10.1	ventral thalamic nuclei
ST6GALNAC4	10	0	457	1774	0.18454980245373256	0.22960662610510635	0.0	0.9653914961237425	REACT:R-HSA-913709	O-linked glycosylation of mucins	16.2	ventrolateral medulla, A1-C1 cell groups
ST6GALNAC4	10	0	457	1774	0.18454980245373256	0.22960662610510635	0.0	0.9653914961237425	REACT:R-HSA-913709	O-linked glycosylation of mucins	12.9	ventrolateral tegmental area, A5 NE cell group
ST6GALNAC4	10	0	457	1774	0.18454980245373256	0.22960662610510635	0.0	0.9653914961237425	REACT:R-HSA-913709	O-linked glycosylation of mucins	15.1	ventromedial nucleus
ST6GALNAC4	10	0	457	1774	0.18454980245373256	0.22960662610510635	0.0	0.9653914961237425	REACT:R-HSA-913709	O-linked glycosylation of mucins	23.4	vermis
ST6GALNAC4	10	0	457	1774	0.18454980245373256	0.22960662610510635	0.0	0.9653914961237425	REACT:R-HSA-913709	O-linked glycosylation of mucins	10.2	zona incerta
ST6GALNAC4	10	0	457	1774	0.18454980245373256	0.22960662610510635	0.0	0.9653914961237425	REACT:R-HSA-597592	Post-translational protein modification	15.1	amygdala
ST6GALNAC4	10	0	457	1774	0.18454980245373256	0.22960662610510635	0.0	0.9653914961237425	REACT:R-HSA-597592	Post-translational protein modification	18.2	angular gyrus
ST6GALNAC4	10	0	457	1774	0.18454980245373256	0.22960662610510635	0.0	0.9653914961237425	REACT:R-HSA-597592	Post-translational protein modification	11.8	angular gyrus (white matter)
ST6GALNAC4	10	0	457	1774	0.18454980245373256	0.22960662610510635	0.0	0.9653914961237425	REACT:R-HSA-597592	Post-translational protein modification	15.2	anterior cingulate cortex, supragenual-dorsal
ST6GALNAC4	10	0	457	1774	0.18454980245373256	0.22960662610510635	0.0	0.9653914961237425	REACT:R-HSA-597592	Post-translational protein modification	13.6	anterior cingulate cortex, supragenual-ventral
ST6GALNAC4	10	0	457	1774	0.18454980245373256	0.22960662610510635	0.0	0.9653914961237425	REACT:R-HSA-597592	Post-translational protein modification	15.3	anterior cochlear nucleus, ventral
ST6GALNAC4	10	0	457	1774	0.18454980245373256	0.22960662610510635	0.0	0.9653914961237425	REACT:R-HSA-597592	Post-translational protein modification	16.1	anterior funiculus (white matter)
ST6GALNAC4	10	0	457	1774	0.18454980245373256	0.22960662610510635	0.0	0.9653914961237425	REACT:R-HSA-597592	Post-translational protein modification	19.4	anterior insular cortex, dorsal
ST6GALNAC4	10	0	457	1774	0.18454980245373256	0.22960662610510635	0.0	0.9653914961237425	REACT:R-HSA-597592	Post-translational protein modification	20.9	anterior insular cortex, ventral
ST6GALNAC4	10	0	457	1774	0.18454980245373256	0.22960662610510635	0.0	0.9653914961237425	REACT:R-HSA-597592	Post-translational protein modification	14.0	anterior thalamic nucleus, ventral
ST6GALNAC4	10	0	457	1774	0.18454980245373256	0.22960662610510635	0.0	0.9653914961237425	REACT:R-HSA-597592	Post-translational protein modification	18.8	arcuate nucleus
ST6GALNAC4	10	0	457	1774	0.18454980245373256	0.22960662610510635	0.0	0.9653914961237425	REACT:R-HSA-597592	Post-translational protein modification	16.9	area parastriata, inferior
ST6GALNAC4	10	0	457	1774	0.18454980245373256	0.22960662610510635	0.0	0.9653914961237425	REACT:R-HSA-597592	Post-translational protein modification	21.2	area parastriata, parietal
ST6GALNAC4	10	0	457	1774	0.18454980245373256	0.22960662610510635	0.0	0.9653914961237425	REACT:R-HSA-597592	Post-translational protein modification	16.7	area parastriata, superior
ST6GALNAC4	10	0	457	1774	0.18454980245373256	0.22960662610510635	0.0	0.9653914961237425	REACT:R-HSA-597592	Post-translational protein modification	19.2	area parastriata, temporal
ST6GALNAC4	10	0	457	1774	0.18454980245373256	0.22960662610510635	0.0	0.9653914961237425	REACT:R-HSA-597592	Post-translational protein modification	15.5	area postrema
ST6GALNAC4	10	0	457	1774	0.18454980245373256	0.22960662610510635	0.0	0.9653914961237425	REACT:R-HSA-597592	Post-translational protein modification	18.5	area striata
ST6GALNAC4	10	0	457	1774	0.18454980245373256	0.22960662610510635	0.0	0.9653914961237425	REACT:R-HSA-597592	Post-translational protein modification	16.2	area striata (white matter)
ST6GALNAC4	10	0	457	1774	0.18454980245373256	0.22960662610510635	0.0	0.9653914961237425	REACT:R-HSA-597592	Post-translational protein modification	15.2	basal amygdala
ST6GALNAC4	10	0	457	1774	0.18454980245373256	0.22960662610510635	0.0	0.9653914961237425	REACT:R-HSA-597592	Post-translational protein modification	17.1	caudate nucleus
ST6GALNAC4	10	0	457	1774	0.18454980245373256	0.22960662610510635	0.0	0.9653914961237425	REACT:R-HSA-597592	Post-translational protein modification	14.8	central amygdala
ST6GALNAC4	10	0	457	1774	0.18454980245373256	0.22960662610510635	0.0	0.9653914961237425	REACT:R-HSA-597592	Post-translational protein modification	13.6	centromedial thalamic nucleus
ST6GALNAC4	10	0	457	1774	0.18454980245373256	0.22960662610510635	0.0	0.9653914961237425	REACT:R-HSA-597592	Post-translational protein modification	24.8	cerebellar cortex
ST6GALNAC4	10	0	457	1774	0.18454980245373256	0.22960662610510635	0.0	0.9653914961237425	REACT:R-HSA-597592	Post-translational protein modification	16.1	cerebellar nuclei
ST6GALNAC4	10	0	457	1774	0.18454980245373256	0.22960662610510635	0.0	0.9653914961237425	REACT:R-HSA-597592	Post-translational protein modification	14.0	cerebellar white matter
ST6GALNAC4	10	0	457	1774	0.18454980245373256	0.22960662610510635	0.0	0.9653914961237425	REACT:R-HSA-597592	Post-translational protein modification	15.5	cervical spinal cord, central gray
ST6GALNAC4	10	0	457	1774	0.18454980245373256	0.22960662610510635	0.0	0.9653914961237425	REACT:R-HSA-597592	Post-translational protein modification	12.4	cervical spinal cord, dorsal horn
ST6GALNAC4	10	0	457	1774	0.18454980245373256	0.22960662610510635	0.0	0.9653914961237425	REACT:R-HSA-597592	Post-translational protein modification	11.7	cervical spinal cord, ventral horn
ST6GALNAC4	10	0	457	1774	0.18454980245373256	0.22960662610510635	0.0	0.9653914961237425	REACT:R-HSA-597592	Post-translational protein modification	16.9	choroid plexus
ST6GALNAC4	10	0	457	1774	0.18454980245373256	0.22960662610510635	0.0	0.9653914961237425	REACT:R-HSA-597592	Post-translational protein modification	15.1	claustrum
ST6GALNAC4	10	0	457	1774	0.18454980245373256	0.22960662610510635	0.0	0.9653914961237425	REACT:R-HSA-597592	Post-translational protein modification	16.2	corpus callosum, genu (white matter)
ST6GALNAC4	10	0	457	1774	0.18454980245373256	0.22960662610510635	0.0	0.9653914961237425	REACT:R-HSA-597592	Post-translational protein modification	17.5	corpus callosum, splenium (white matter)
ST6GALNAC4	10	0	457	1774	0.18454980245373256	0.22960662610510635	0.0	0.9653914961237425	REACT:R-HSA-597592	Post-translational protein modification	16.7	corticomedial amygdala
ST6GALNAC4	10	0	457	1774	0.18454980245373256	0.22960662610510635	0.0	0.9653914961237425	REACT:R-HSA-597592	Post-translational protein modification	11.4	cuneiform nucleus
ST6GALNAC4	10	0	457	1774	0.18454980245373256	0.22960662610510635	0.0	0.9653914961237425	REACT:R-HSA-597592	Post-translational protein modification	15.6	dentate gyrus
ST6GALNAC4	10	0	457	1774	0.18454980245373256	0.22960662610510635	0.0	0.9653914961237425	REACT:R-HSA-597592	Post-translational protein modification	13.6	dorsal cochlear nucleus
ST6GALNAC4	10	0	457	1774	0.18454980245373256	0.22960662610510635	0.0	0.9653914961237425	REACT:R-HSA-597592	Post-translational protein modification	13.7	dorsal funiculus (white matter)
ST6GALNAC4	10	0	457	1774	0.18454980245373256	0.22960662610510635	0.0	0.9653914961237425	REACT:R-HSA-597592	Post-translational protein modification	15.4	dorsal medullary reticular nucleus
ST6GALNAC4	10	0	457	1774	0.18454980245373256	0.22960662610510635	0.0	0.9653914961237425	REACT:R-HSA-597592	Post-translational protein modification	13.2	dorsal motor vagal complex
ST6GALNAC4	10	0	457	1774	0.18454980245373256	0.22960662610510635	0.0	0.9653914961237425	REACT:R-HSA-597592	Post-translational protein modification	14.4	dorsal raphe nucleus
ST6GALNAC4	10	0	457	1774	0.18454980245373256	0.22960662610510635	0.0	0.9653914961237425	REACT:R-HSA-597592	Post-translational protein modification	14.2	dorsal tegmental nucleus
ST6GALNAC4	10	0	457	1774	0.18454980245373256	0.22960662610510635	0.0	0.9653914961237425	REACT:R-HSA-597592	Post-translational protein modification	15.4	dorsolateral tegmental area
ST6GALNAC4	10	0	457	1774	0.18454980245373256	0.22960662610510635	0.0	0.9653914961237425	REACT:R-HSA-597592	Post-translational protein modification	15.6	dorsomedial nucleus
ST6GALNAC4	10	0	457	1774	0.18454980245373256	0.22960662610510635	0.0	0.9653914961237425	REACT:R-HSA-597592	Post-translational protein modification	19.0	entorhinal gyrus
ST6GALNAC4	10	0	457	1774	0.18454980245373256	0.22960662610510635	0.0	0.9653914961237425	REACT:R-HSA-597592	Post-translational protein modification	24.9	flocculonodular lobe
ST6GALNAC4	10	0	457	1774	0.18454980245373256	0.22960662610510635	0.0	0.9653914961237425	REACT:R-HSA-597592	Post-translational protein modification	16.3	frontal eye field
ST6GALNAC4	10	0	457	1774	0.18454980245373256	0.22960662610510635	0.0	0.9653914961237425	REACT:R-HSA-597592	Post-translational protein modification	23.3	frontal operculum
ST6GALNAC4	10	0	457	1774	0.18454980245373256	0.22960662610510635	0.0	0.9653914961237425	REACT:R-HSA-597592	Post-translational protein modification	20.5	fusiform gyrus
ST6GALNAC4	10	0	457	1774	0.18454980245373256	0.22960662610510635	0.0	0.9653914961237425	REACT:R-HSA-597592	Post-translational protein modification	13.1	gigantocellular reticular nuclei, medullary
ST6GALNAC4	10	0	457	1774	0.18454980245373256	0.22960662610510635	0.0	0.9653914961237425	REACT:R-HSA-597592	Post-translational protein modification	14.1	gigantocellular reticular nuclei, pars
ST6GALNAC4	10	0	457	1774	0.18454980245373256	0.22960662610510635	0.0	0.9653914961237425	REACT:R-HSA-597592	Post-translational protein modification	17.1	globus pallidus, externus
ST6GALNAC4	10	0	457	1774	0.18454980245373256	0.22960662610510635	0.0	0.9653914961237425	REACT:R-HSA-597592	Post-translational protein modification	15.2	globus pallidus, internus
ST6GALNAC4	10	0	457	1774	0.18454980245373256	0.22960662610510635	0.0	0.9653914961237425	REACT:R-HSA-597592	Post-translational protein modification	15.3	habenula
ST6GALNAC4	10	0	457	1774	0.18454980245373256	0.22960662610510635	0.0	0.9653914961237425	REACT:R-HSA-597592	Post-translational protein modification	16.7	hippocampus
ST6GALNAC4	10	0	457	1774	0.18454980245373256	0.22960662610510635	0.0	0.9653914961237425	REACT:R-HSA-597592	Post-translational protein modification	19.6	hippocampus, CA1
ST6GALNAC4	10	0	457	1774	0.18454980245373256	0.22960662610510635	0.0	0.9653914961237425	REACT:R-HSA-597592	Post-translational protein modification	18.4	hippocampus, CA2
ST6GALNAC4	10	0	457	1774	0.18454980245373256	0.22960662610510635	0.0	0.9653914961237425	REACT:R-HSA-597592	Post-translational protein modification	16.3	hippocampus, CA3
ST6GALNAC4	10	0	457	1774	0.18454980245373256	0.22960662610510635	0.0	0.9653914961237425	REACT:R-HSA-597592	Post-translational protein modification	12.5	inferior colliculus
ST6GALNAC4	10	0	457	1774	0.18454980245373256	0.22960662610510635	0.0	0.9653914961237425	REACT:R-HSA-597592	Post-translational protein modification	17.4	inferior frontal gyrus, opercular
ST6GALNAC4	10	0	457	1774	0.18454980245373256	0.22960662610510635	0.0	0.9653914961237425	REACT:R-HSA-597592	Post-translational protein modification	16.0	inferior olive
ST6GALNAC4	10	0	457	1774	0.18454980245373256	0.22960662610510635	0.0	0.9653914961237425	REACT:R-HSA-597592	Post-translational protein modification	18.6	inferior parietal lobule
ST6GALNAC4	10	0	457	1774	0.18454980245373256	0.22960662610510635	0.0	0.9653914961237425	REACT:R-HSA-597592	Post-translational protein modification	19.6	inferior temporal gyrus
ST6GALNAC4	10	0	457	1774	0.18454980245373256	0.22960662610510635	0.0	0.9653914961237425	REACT:R-HSA-597592	Post-translational protein modification	17.5	intraparietal deep sulcus
ST6GALNAC4	10	0	457	1774	0.18454980245373256	0.22960662610510635	0.0	0.9653914961237425	REACT:R-HSA-597592	Post-translational protein modification	12.0	Kolliker-Fuse nucleus
ST6GALNAC4	10	0	457	1774	0.18454980245373256	0.22960662610510635	0.0	0.9653914961237425	REACT:R-HSA-597592	Post-translational protein modification	15.0	lateral amygdala
ST6GALNAC4	10	0	457	1774	0.18454980245373256	0.22960662610510635	0.0	0.9653914961237425	REACT:R-HSA-597592	Post-translational protein modification	15.2	lateral funiculus (white matter)
ST6GALNAC4	10	0	457	1774	0.18454980245373256	0.22960662610510635	0.0	0.9653914961237425	REACT:R-HSA-597592	Post-translational protein modification	11.2	lateral geniculate body
ST6GALNAC4	10	0	457	1774	0.18454980245373256	0.22960662610510635	0.0	0.9653914961237425	REACT:R-HSA-597592	Post-translational protein modification	16.4	lateral hypothalamic area
ST6GALNAC4	10	0	457	1774	0.18454980245373256	0.22960662610510635	0.0	0.9653914961237425	REACT:R-HSA-597592	Post-translational protein modification	13.2	lateral lemniscal nuclei
ST6GALNAC4	10	0	457	1774	0.18454980245373256	0.22960662610510635	0.0	0.9653914961237425	REACT:R-HSA-597592	Post-translational protein modification	14.3	lateral medullary reticular nucleus
ST6GALNAC4	10	0	457	1774	0.18454980245373256	0.22960662610510635	0.0	0.9653914961237425	REACT:R-HSA-597592	Post-translational protein modification	17.3	lateral parabrachial nucleus
ST6GALNAC4	10	0	457	1774	0.18454980245373256	0.22960662610510635	0.0	0.9653914961237425	REACT:R-HSA-597592	Post-translational protein modification	10.0	lateral thalamic nuclei
ST6GALNAC4	10	0	457	1774	0.18454980245373256	0.22960662610510635	0.0	0.9653914961237425	REACT:R-HSA-597592	Post-translational protein modification	12.7	lateral vestibular nucleus
ST6GALNAC4	10	0	457	1774	0.18454980245373256	0.22960662610510635	0.0	0.9653914961237425	REACT:R-HSA-597592	Post-translational protein modification	17.3	lingual gyrus
ST6GALNAC4	10	0	457	1774	0.18454980245373256	0.22960662610510635	0.0	0.9653914961237425	REACT:R-HSA-597592	Post-translational protein modification	10.6	locus coeruleus
ST6GALNAC4	10	0	457	1774	0.18454980245373256	0.22960662610510635	0.0	0.9653914961237425	REACT:R-HSA-597592	Post-translational protein modification	13.3	mammillary body
ST6GALNAC4	10	0	457	1774	0.18454980245373256	0.22960662610510635	0.0	0.9653914961237425	REACT:R-HSA-597592	Post-translational protein modification	11.9	medial dorsal thalamic nucleus
ST6GALNAC4	10	0	457	1774	0.18454980245373256	0.22960662610510635	0.0	0.9653914961237425	REACT:R-HSA-597592	Post-translational protein modification	10.4	medial geniculate body
ST6GALNAC4	10	0	457	1774	0.18454980245373256	0.22960662610510635	0.0	0.9653914961237425	REACT:R-HSA-597592	Post-translational protein modification	16.7	medial olivary nucleus
ST6GALNAC4	10	0	457	1774	0.18454980245373256	0.22960662610510635	0.0	0.9653914961237425	REACT:R-HSA-597592	Post-translational protein modification	16.8	medial parabrachial nucleus
ST6GALNAC4	10	0	457	1774	0.18454980245373256	0.22960662610510635	0.0	0.9653914961237425	REACT:R-HSA-597592	Post-translational protein modification	14.1	medial periolivary nuclei
ST6GALNAC4	10	0	457	1774	0.18454980245373256	0.22960662610510635	0.0	0.9653914961237425	REACT:R-HSA-597592	Post-translational protein modification	13.3	medial vestibular nucleus
ST6GALNAC4	10	0	457	1774	0.18454980245373256	0.22960662610510635	0.0	0.9653914961237425	REACT:R-HSA-597592	Post-translational protein modification	9.9	median raphe nucleus
ST6GALNAC4	10	0	457	1774	0.18454980245373256	0.22960662610510635	0.0	0.9653914961237425	REACT:R-HSA-597592	Post-translational protein modification	13.8	middle cingulate cortex
ST6GALNAC4	10	0	457	1774	0.18454980245373256	0.22960662610510635	0.0	0.9653914961237425	REACT:R-HSA-597592	Post-translational protein modification	18.5	middle temporal gyrus
ST6GALNAC4	10	0	457	1774	0.18454980245373256	0.22960662610510635	0.0	0.9653914961237425	REACT:R-HSA-597592	Post-translational protein modification	13.1	motor facial nucleus
ST6GALNAC4	10	0	457	1774	0.18454980245373256	0.22960662610510635	0.0	0.9653914961237425	REACT:R-HSA-597592	Post-translational protein modification	13.6	motor hypoglossal nucleus
ST6GALNAC4	10	0	457	1774	0.18454980245373256	0.22960662610510635	0.0	0.9653914961237425	REACT:R-HSA-597592	Post-translational protein modification	14.0	motor trigeminal nucleus
ST6GALNAC4	10	0	457	1774	0.18454980245373256	0.22960662610510635	0.0	0.9653914961237425	REACT:R-HSA-597592	Post-translational protein modification	16.1	nuclei of the trapezoid body
ST6GALNAC4	10	0	457	1774	0.18454980245373256	0.22960662610510635	0.0	0.9653914961237425	REACT:R-HSA-597592	Post-translational protein modification	17.8	nucleus accumbens
ST6GALNAC4	10	0	457	1774	0.18454980245373256	0.22960662610510635	0.0	0.9653914961237425	REACT:R-HSA-597592	Post-translational protein modification	15.9	nucleus ambiguus
ST6GALNAC4	10	0	457	1774	0.18454980245373256	0.22960662610510635	0.0	0.9653914961237425	REACT:R-HSA-597592	Post-translational protein modification	15.5	nucleus basalis of Meynert
ST6GALNAC4	10	0	457	1774	0.18454980245373256	0.22960662610510635	0.0	0.9653914961237425	REACT:R-HSA-597592	Post-translational protein modification	13.8	nucleus cuneatus
ST6GALNAC4	10	0	457	1774	0.18454980245373256	0.22960662610510635	0.0	0.9653914961237425	REACT:R-HSA-597592	Post-translational protein modification	11.9	nucleus gracilis
ST6GALNAC4	10	0	457	1774	0.18454980245373256	0.22960662610510635	0.0	0.9653914961237425	REACT:R-HSA-597592	Post-translational protein modification	21.3	nucleus of the diagonal band
ST6GALNAC4	10	0	457	1774	0.18454980245373256	0.22960662610510635	0.0	0.9653914961237425	REACT:R-HSA-597592	Post-translational protein modification	13.8	nucleus raphe magnus
ST6GALNAC4	10	0	457	1774	0.18454980245373256	0.22960662610510635	0.0	0.9653914961237425	REACT:R-HSA-597592	Post-translational protein modification	14.9	nucleus raphe obscurus
ST6GALNAC4	10	0	457	1774	0.18454980245373256	0.22960662610510635	0.0	0.9653914961237425	REACT:R-HSA-597592	Post-translational protein modification	16.7	nucleus raphe pallidus
ST6GALNAC4	10	0	457	1774	0.18454980245373256	0.22960662610510635	0.0	0.9653914961237425	REACT:R-HSA-597592	Post-translational protein modification	13.2	nucleus reuniens
ST6GALNAC4	10	0	457	1774	0.18454980245373256	0.22960662610510635	0.0	0.9653914961237425	REACT:R-HSA-597592	Post-translational protein modification	13.7	nucleus rhomboideus
ST6GALNAC4	10	0	457	1774	0.18454980245373256	0.22960662610510635	0.0	0.9653914961237425	REACT:R-HSA-597592	Post-translational protein modification	15.5	nucleus tractus solitarii
ST6GALNAC4	10	0	457	1774	0.18454980245373256	0.22960662610510635	0.0	0.9653914961237425	REACT:R-HSA-597592	Post-translational protein modification	17.9	occipital cortex
ST6GALNAC4	10	0	457	1774	0.18454980245373256	0.22960662610510635	0.0	0.9653914961237425	REACT:R-HSA-597592	Post-translational protein modification	17.9	occipital cortex (white matter)
ST6GALNAC4	10	0	457	1774	0.18454980245373256	0.22960662610510635	0.0	0.9653914961237425	REACT:R-HSA-597592	Post-translational protein modification	19.7	olfactory area
ST6GALNAC4	10	0	457	1774	0.18454980245373256	0.22960662610510635	0.0	0.9653914961237425	REACT:R-HSA-597592	Post-translational protein modification	18.5	olfactory tubercle
ST6GALNAC4	10	0	457	1774	0.18454980245373256	0.22960662610510635	0.0	0.9653914961237425	REACT:R-HSA-597592	Post-translational protein modification	12.0	orbitofrontal gyrus, anterior
ST6GALNAC4	10	0	457	1774	0.18454980245373256	0.22960662610510635	0.0	0.9653914961237425	REACT:R-HSA-597592	Post-translational protein modification	14.7	paracentral lobule, anterior
ST6GALNAC4	10	0	457	1774	0.18454980245373256	0.22960662610510635	0.0	0.9653914961237425	REACT:R-HSA-597592	Post-translational protein modification	16.2	paracentral lobule, posterior
ST6GALNAC4	10	0	457	1774	0.18454980245373256	0.22960662610510635	0.0	0.9653914961237425	REACT:R-HSA-597592	Post-translational protein modification	15.9	parahippocampal cortex
ST6GALNAC4	10	0	457	1774	0.18454980245373256	0.22960662610510635	0.0	0.9653914961237425	REACT:R-HSA-597592	Post-translational protein modification	20.4	parahippocampal cortex (white matter)
ST6GALNAC4	10	0	457	1774	0.18454980245373256	0.22960662610510635	0.0	0.9653914961237425	REACT:R-HSA-597592	Post-translational protein modification	14.3	paramedian reticular nucleus
ST6GALNAC4	10	0	457	1774	0.18454980245373256	0.22960662610510635	0.0	0.9653914961237425	REACT:R-HSA-597592	Post-translational protein modification	10.0	paraventricular nucleus
ST6GALNAC4	10	0	457	1774	0.18454980245373256	0.22960662610510635	0.0	0.9653914961237425	REACT:R-HSA-597592	Post-translational protein modification	13.3	parietal operculum
ST6GALNAC4	10	0	457	1774	0.18454980245373256	0.22960662610510635	0.0	0.9653914961237425	REACT:R-HSA-597592	Post-translational protein modification	20.9	parieto-insular cortex
ST6GALNAC4	10	0	457	1774	0.18454980245373256	0.22960662610510635	0.0	0.9653914961237425	REACT:R-HSA-597592	Post-translational protein modification	18.1	parieto-occipital transitional area
ST6GALNAC4	10	0	457	1774	0.18454980245373256	0.22960662610510635	0.0	0.9653914961237425	REACT:R-HSA-597592	Post-translational protein modification	15.2	parieto-temporal junction (white matter)
ST6GALNAC4	10	0	457	1774	0.18454980245373256	0.22960662610510635	0.0	0.9653914961237425	REACT:R-HSA-597592	Post-translational protein modification	13.8	parvicellular reticular nuclei
ST6GALNAC4	10	0	457	1774	0.18454980245373256	0.22960662610510635	0.0	0.9653914961237425	REACT:R-HSA-597592	Post-translational protein modification	13.8	parvicellular reticular nuclei, medullary
ST6GALNAC4	10	0	457	1774	0.18454980245373256	0.22960662610510635	0.0	0.9653914961237425	REACT:R-HSA-597592	Post-translational protein modification	14.6	pedunculopontine tegmental nucleus
ST6GALNAC4	10	0	457	1774	0.18454980245373256	0.22960662610510635	0.0	0.9653914961237425	REACT:R-HSA-597592	Post-translational protein modification	11.5	periaquaductal grey, anterior
ST6GALNAC4	10	0	457	1774	0.18454980245373256	0.22960662610510635	0.0	0.9653914961237425	REACT:R-HSA-597592	Post-translational protein modification	12.7	periaquaductal grey, dorsal
ST6GALNAC4	10	0	457	1774	0.18454980245373256	0.22960662610510635	0.0	0.9653914961237425	REACT:R-HSA-597592	Post-translational protein modification	13.5	periaquaductal grey, lateral
ST6GALNAC4	10	0	457	1774	0.18454980245373256	0.22960662610510635	0.0	0.9653914961237425	REACT:R-HSA-597592	Post-translational protein modification	18.3	perirhinal gyrus
ST6GALNAC4	10	0	457	1774	0.18454980245373256	0.22960662610510635	0.0	0.9653914961237425	REACT:R-HSA-597592	Post-translational protein modification	18.1	peritrigeminal nucleus
ST6GALNAC4	10	0	457	1774	0.18454980245373256	0.22960662610510635	0.0	0.9653914961237425	REACT:R-HSA-597592	Post-translational protein modification	18.3	piriform cortex
ST6GALNAC4	10	0	457	1774	0.18454980245373256	0.22960662610510635	0.0	0.9653914961237425	REACT:R-HSA-597592	Post-translational protein modification	15.5	pontine nuclei
ST6GALNAC4	10	0	457	1774	0.18454980245373256	0.22960662610510635	0.0	0.9653914961237425	REACT:R-HSA-597592	Post-translational protein modification	12.4	pontine raphe nucleus
ST6GALNAC4	10	0	457	1774	0.18454980245373256	0.22960662610510635	0.0	0.9653914961237425	REACT:R-HSA-597592	Post-translational protein modification	12.1	postcentral gyrus
ST6GALNAC4	10	0	457	1774	0.18454980245373256	0.22960662610510635	0.0	0.9653914961237425	REACT:R-HSA-597592	Post-translational protein modification	16.7	postcentral gyrus, dorsal
ST6GALNAC4	10	0	457	1774	0.18454980245373256	0.22960662610510635	0.0	0.9653914961237425	REACT:R-HSA-597592	Post-translational protein modification	17.2	postcentral gyrus, middle
ST6GALNAC4	10	0	457	1774	0.18454980245373256	0.22960662610510635	0.0	0.9653914961237425	REACT:R-HSA-597592	Post-translational protein modification	15.7	postcentral gyrus, ventral
ST6GALNAC4	10	0	457	1774	0.18454980245373256	0.22960662610510635	0.0	0.9653914961237425	REACT:R-HSA-597592	Post-translational protein modification	13.9	posterior cingulate cortex
ST6GALNAC4	10	0	457	1774	0.18454980245373256	0.22960662610510635	0.0	0.9653914961237425	REACT:R-HSA-597592	Post-translational protein modification	15.2	posterior cingulate cortex, dorsal
ST6GALNAC4	10	0	457	1774	0.18454980245373256	0.22960662610510635	0.0	0.9653914961237425	REACT:R-HSA-597592	Post-translational protein modification	17.3	posterior cingulate cortex, ventral
ST6GALNAC4	10	0	457	1774	0.18454980245373256	0.22960662610510635	0.0	0.9653914961237425	REACT:R-HSA-597592	Post-translational protein modification	19.1	posterior insular cortex
ST6GALNAC4	10	0	457	1774	0.18454980245373256	0.22960662610510635	0.0	0.9653914961237425	REACT:R-HSA-597592	Post-translational protein modification	8.5	posterior thalamic nucleus
ST6GALNAC4	10	0	457	1774	0.18454980245373256	0.22960662610510635	0.0	0.9653914961237425	REACT:R-HSA-597592	Post-translational protein modification	14.6	posteroventral cochlear nucleus
ST6GALNAC4	10	0	457	1774	0.18454980245373256	0.22960662610510635	0.0	0.9653914961237425	REACT:R-HSA-597592	Post-translational protein modification	21.3	precentral gyrus
ST6GALNAC4	10	0	457	1774	0.18454980245373256	0.22960662610510635	0.0	0.9653914961237425	REACT:R-HSA-597592	Post-translational protein modification	15.5	precentral gyrus, dorsal
ST6GALNAC4	10	0	457	1774	0.18454980245373256	0.22960662610510635	0.0	0.9653914961237425	REACT:R-HSA-597592	Post-translational protein modification	18.0	precentral gyrus, middle
ST6GALNAC4	10	0	457	1774	0.18454980245373256	0.22960662610510635	0.0	0.9653914961237425	REACT:R-HSA-597592	Post-translational protein modification	14.4	precentral gyrus, ventral
ST6GALNAC4	10	0	457	1774	0.18454980245373256	0.22960662610510635	0.0	0.9653914961237425	REACT:R-HSA-597592	Post-translational protein modification	16.7	precuneus
ST6GALNAC4	10	0	457	1774	0.18454980245373256	0.22960662610510635	0.0	0.9653914961237425	REACT:R-HSA-597592	Post-translational protein modification	16.8	premotor cortex, dorsal
ST6GALNAC4	10	0	457	1774	0.18454980245373256	0.22960662610510635	0.0	0.9653914961237425	REACT:R-HSA-597592	Post-translational protein modification	15.2	premotor cortex, ventral
ST6GALNAC4	10	0	457	1774	0.18454980245373256	0.22960662610510635	0.0	0.9653914961237425	REACT:R-HSA-597592	Post-translational protein modification	14.6	preoptic area
ST6GALNAC4	10	0	457	1774	0.18454980245373256	0.22960662610510635	0.0	0.9653914961237425	REACT:R-HSA-597592	Post-translational protein modification	16.4	prepositus hypoglossal nucleus
ST6GALNAC4	10	0	457	1774	0.18454980245373256	0.22960662610510635	0.0	0.9653914961237425	REACT:R-HSA-597592	Post-translational protein modification	11.3	pretectal area
ST6GALNAC4	10	0	457	1774	0.18454980245373256	0.22960662610510635	0.0	0.9653914961237425	REACT:R-HSA-597592	Post-translational protein modification	15.7	principal sensory trigeminal nucleus
ST6GALNAC4	10	0	457	1774	0.18454980245373256	0.22960662610510635	0.0	0.9653914961237425	REACT:R-HSA-597592	Post-translational protein modification	10.7	pulvinar
ST6GALNAC4	10	0	457	1774	0.18454980245373256	0.22960662610510635	0.0	0.9653914961237425	REACT:R-HSA-597592	Post-translational protein modification	13.6	putamen
ST6GALNAC4	10	0	457	1774	0.18454980245373256	0.22960662610510635	0.0	0.9653914961237425	REACT:R-HSA-597592	Post-translational protein modification	10.4	red nucleus
ST6GALNAC4	10	0	457	1774	0.18454980245373256	0.22960662610510635	0.0	0.9653914961237425	REACT:R-HSA-597592	Post-translational protein modification	11.3	reticular pontine nucleus, caudal
ST6GALNAC4	10	0	457	1774	0.18454980245373256	0.22960662610510635	0.0	0.9653914961237425	REACT:R-HSA-597592	Post-translational protein modification	11.8	reticular pontine nucleus, oral
ST6GALNAC4	10	0	457	1774	0.18454980245373256	0.22960662610510635	0.0	0.9653914961237425	REACT:R-HSA-597592	Post-translational protein modification	10.3	reticulotegmental nucleus
ST6GALNAC4	10	0	457	1774	0.18454980245373256	0.22960662610510635	0.0	0.9653914961237425	REACT:R-HSA-597592	Post-translational protein modification	18.6	retrosplenial cortex
ST6GALNAC4	10	0	457	1774	0.18454980245373256	0.22960662610510635	0.0	0.9653914961237425	REACT:R-HSA-597592	Post-translational protein modification	21.5	septal nuclei
ST6GALNAC4	10	0	457	1774	0.18454980245373256	0.22960662610510635	0.0	0.9653914961237425	REACT:R-HSA-597592	Post-translational protein modification	15.7	somatomor cortex, precentral gyrus (white matter)
ST6GALNAC4	10	0	457	1774	0.18454980245373256	0.22960662610510635	0.0	0.9653914961237425	REACT:R-HSA-597592	Post-translational protein modification	15.6	somatosensory cortex, postcentral gyrus, ventral (white matter)
ST6GALNAC4	10	0	457	1774	0.18454980245373256	0.22960662610510635	0.0	0.9653914961237425	REACT:R-HSA-597592	Post-translational protein modification	13.1	spinal trigeminal nucleus, caudal
ST6GALNAC4	10	0	457	1774	0.18454980245373256	0.22960662610510635	0.0	0.9653914961237425	REACT:R-HSA-597592	Post-translational protein modification	14.2	spinal trigeminal nucleus, interpolar
ST6GALNAC4	10	0	457	1774	0.18454980245373256	0.22960662610510635	0.0	0.9653914961237425	REACT:R-HSA-597592	Post-translational protein modification	14.1	spinal trigeminal nucleus, oral
ST6GALNAC4	10	0	457	1774	0.18454980245373256	0.22960662610510635	0.0	0.9653914961237425	REACT:R-HSA-597592	Post-translational protein modification	14.0	spinal vestibular nucleus
ST6GALNAC4	10	0	457	1774	0.18454980245373256	0.22960662610510635	0.0	0.9653914961237425	REACT:R-HSA-597592	Post-translational protein modification	20.2	stria terminalis, bed nucleus
ST6GALNAC4	10	0	457	1774	0.18454980245373256	0.22960662610510635	0.0	0.9653914961237425	REACT:R-HSA-597592	Post-translational protein modification	17.7	subcentral gyrus, S2
ST6GALNAC4	10	0	457	1774	0.18454980245373256	0.22960662610510635	0.0	0.9653914961237425	REACT:R-HSA-597592	Post-translational protein modification	13.5	subcoeruleus area
ST6GALNAC4	10	0	457	1774	0.18454980245373256	0.22960662610510635	0.0	0.9653914961237425	REACT:R-HSA-597592	Post-translational protein modification	18.1	subiculum
ST6GALNAC4	10	0	457	1774	0.18454980245373256	0.22960662610510635	0.0	0.9653914961237425	REACT:R-HSA-597592	Post-translational protein modification	9.6	substantia nigra
ST6GALNAC4	10	0	457	1774	0.18454980245373256	0.22960662610510635	0.0	0.9653914961237425	REACT:R-HSA-597592	Post-translational protein modification	11.7	subthalamic nucleus
ST6GALNAC4	10	0	457	1774	0.18454980245373256	0.22960662610510635	0.0	0.9653914961237425	REACT:R-HSA-597592	Post-translational protein modification	11.4	superior colliculus
ST6GALNAC4	10	0	457	1774	0.18454980245373256	0.22960662610510635	0.0	0.9653914961237425	REACT:R-HSA-597592	Post-translational protein modification	12.5	superior olive
ST6GALNAC4	10	0	457	1774	0.18454980245373256	0.22960662610510635	0.0	0.9653914961237425	REACT:R-HSA-597592	Post-translational protein modification	19.5	superior parietal lobule
ST6GALNAC4	10	0	457	1774	0.18454980245373256	0.22960662610510635	0.0	0.9653914961237425	REACT:R-HSA-597592	Post-translational protein modification	18.7	superior temporal gyrus
ST6GALNAC4	10	0	457	1774	0.18454980245373256	0.22960662610510635	0.0	0.9653914961237425	REACT:R-HSA-597592	Post-translational protein modification	14.0	superior vestibular nucleus
ST6GALNAC4	10	0	457	1774	0.18454980245373256	0.22960662610510635	0.0	0.9653914961237425	REACT:R-HSA-597592	Post-translational protein modification	16.8	supplementary motor cortex
ST6GALNAC4	10	0	457	1774	0.18454980245373256	0.22960662610510635	0.0	0.9653914961237425	REACT:R-HSA-597592	Post-translational protein modification	18.3	supramarginal gyrus
ST6GALNAC4	10	0	457	1774	0.18454980245373256	0.22960662610510635	0.0	0.9653914961237425	REACT:R-HSA-597592	Post-translational protein modification	14.3	supraoptic nucleus
ST6GALNAC4	10	0	457	1774	0.18454980245373256	0.22960662610510635	0.0	0.9653914961237425	REACT:R-HSA-597592	Post-translational protein modification	15.9	temporal pole
ST6GALNAC4	10	0	457	1774	0.18454980245373256	0.22960662610510635	0.0	0.9653914961237425	REACT:R-HSA-597592	Post-translational protein modification	14.6	temporal white matter
ST6GALNAC4	10	0	457	1774	0.18454980245373256	0.22960662610510635	0.0	0.9653914961237425	REACT:R-HSA-597592	Post-translational protein modification	19.8	temporo-insular cortex, parainsular gyrus
ST6GALNAC4	10	0	457	1774	0.18454980245373256	0.22960662610510635	0.0	0.9653914961237425	REACT:R-HSA-597592	Post-translational protein modification	20.5	temporo-occipital transitional zone
ST6GALNAC4	10	0	457	1774	0.18454980245373256	0.22960662610510635	0.0	0.9653914961237425	REACT:R-HSA-597592	Post-translational protein modification	19.4	transversal temporal gyrus, anterior
ST6GALNAC4	10	0	457	1774	0.18454980245373256	0.22960662610510635	0.0	0.9653914961237425	REACT:R-HSA-597592	Post-translational protein modification	19.5	transversal temporal gyrus, posterior
ST6GALNAC4	10	0	457	1774	0.18454980245373256	0.22960662610510635	0.0	0.9653914961237425	REACT:R-HSA-597592	Post-translational protein modification	18.2	ventral medullary reticular nucleus
ST6GALNAC4	10	0	457	1774	0.18454980245373256	0.22960662610510635	0.0	0.9653914961237425	REACT:R-HSA-597592	Post-translational protein modification	13.9	ventral periolivary nuclei
ST6GALNAC4	10	0	457	1774	0.18454980245373256	0.22960662610510635	0.0	0.9653914961237425	REACT:R-HSA-597592	Post-translational protein modification	12.1	ventral posterolateral thalamic nucleus
ST6GALNAC4	10	0	457	1774	0.18454980245373256	0.22960662610510635	0.0	0.9653914961237425	REACT:R-HSA-597592	Post-translational protein modification	14.4	ventral posteromedial thalamic nucleus
ST6GALNAC4	10	0	457	1774	0.18454980245373256	0.22960662610510635	0.0	0.9653914961237425	REACT:R-HSA-597592	Post-translational protein modification	11.7	ventral tegmental area
ST6GALNAC4	10	0	457	1774	0.18454980245373256	0.22960662610510635	0.0	0.9653914961237425	REACT:R-HSA-597592	Post-translational protein modification	10.1	ventral thalamic nuclei
ST6GALNAC4	10	0	457	1774	0.18454980245373256	0.22960662610510635	0.0	0.9653914961237425	REACT:R-HSA-597592	Post-translational protein modification	16.2	ventrolateral medulla, A1-C1 cell groups
ST6GALNAC4	10	0	457	1774	0.18454980245373256	0.22960662610510635	0.0	0.9653914961237425	REACT:R-HSA-597592	Post-translational protein modification	12.9	ventrolateral tegmental area, A5 NE cell group
ST6GALNAC4	10	0	457	1774	0.18454980245373256	0.22960662610510635	0.0	0.9653914961237425	REACT:R-HSA-597592	Post-translational protein modification	15.1	ventromedial nucleus
ST6GALNAC4	10	0	457	1774	0.18454980245373256	0.22960662610510635	0.0	0.9653914961237425	REACT:R-HSA-597592	Post-translational protein modification	23.4	vermis
ST6GALNAC4	10	0	457	1774	0.18454980245373256	0.22960662610510635	0.0	0.9653914961237425	REACT:R-HSA-597592	Post-translational protein modification	10.2	zona incerta
ST6GALNAC4	10	0	457	1774	0.18454980245373256	0.22960662610510635	0.0	0.9653914961237425	REACT:R-HSA-4085001	Sialic acid metabolism	15.1	amygdala
ST6GALNAC4	10	0	457	1774	0.18454980245373256	0.22960662610510635	0.0	0.9653914961237425	REACT:R-HSA-4085001	Sialic acid metabolism	18.2	angular gyrus
ST6GALNAC4	10	0	457	1774	0.18454980245373256	0.22960662610510635	0.0	0.9653914961237425	REACT:R-HSA-4085001	Sialic acid metabolism	11.8	angular gyrus (white matter)
ST6GALNAC4	10	0	457	1774	0.18454980245373256	0.22960662610510635	0.0	0.9653914961237425	REACT:R-HSA-4085001	Sialic acid metabolism	15.2	anterior cingulate cortex, supragenual-dorsal
ST6GALNAC4	10	0	457	1774	0.18454980245373256	0.22960662610510635	0.0	0.9653914961237425	REACT:R-HSA-4085001	Sialic acid metabolism	13.6	anterior cingulate cortex, supragenual-ventral
ST6GALNAC4	10	0	457	1774	0.18454980245373256	0.22960662610510635	0.0	0.9653914961237425	REACT:R-HSA-4085001	Sialic acid metabolism	15.3	anterior cochlear nucleus, ventral
ST6GALNAC4	10	0	457	1774	0.18454980245373256	0.22960662610510635	0.0	0.9653914961237425	REACT:R-HSA-4085001	Sialic acid metabolism	16.1	anterior funiculus (white matter)
ST6GALNAC4	10	0	457	1774	0.18454980245373256	0.22960662610510635	0.0	0.9653914961237425	REACT:R-HSA-4085001	Sialic acid metabolism	19.4	anterior insular cortex, dorsal
ST6GALNAC4	10	0	457	1774	0.18454980245373256	0.22960662610510635	0.0	0.9653914961237425	REACT:R-HSA-4085001	Sialic acid metabolism	20.9	anterior insular cortex, ventral
ST6GALNAC4	10	0	457	1774	0.18454980245373256	0.22960662610510635	0.0	0.9653914961237425	REACT:R-HSA-4085001	Sialic acid metabolism	14.0	anterior thalamic nucleus, ventral
ST6GALNAC4	10	0	457	1774	0.18454980245373256	0.22960662610510635	0.0	0.9653914961237425	REACT:R-HSA-4085001	Sialic acid metabolism	18.8	arcuate nucleus
ST6GALNAC4	10	0	457	1774	0.18454980245373256	0.22960662610510635	0.0	0.9653914961237425	REACT:R-HSA-4085001	Sialic acid metabolism	16.9	area parastriata, inferior
ST6GALNAC4	10	0	457	1774	0.18454980245373256	0.22960662610510635	0.0	0.9653914961237425	REACT:R-HSA-4085001	Sialic acid metabolism	21.2	area parastriata, parietal
ST6GALNAC4	10	0	457	1774	0.18454980245373256	0.22960662610510635	0.0	0.9653914961237425	REACT:R-HSA-4085001	Sialic acid metabolism	16.7	area parastriata, superior
ST6GALNAC4	10	0	457	1774	0.18454980245373256	0.22960662610510635	0.0	0.9653914961237425	REACT:R-HSA-4085001	Sialic acid metabolism	19.2	area parastriata, temporal
ST6GALNAC4	10	0	457	1774	0.18454980245373256	0.22960662610510635	0.0	0.9653914961237425	REACT:R-HSA-4085001	Sialic acid metabolism	15.5	area postrema
ST6GALNAC4	10	0	457	1774	0.18454980245373256	0.22960662610510635	0.0	0.9653914961237425	REACT:R-HSA-4085001	Sialic acid metabolism	18.5	area striata
ST6GALNAC4	10	0	457	1774	0.18454980245373256	0.22960662610510635	0.0	0.9653914961237425	REACT:R-HSA-4085001	Sialic acid metabolism	16.2	area striata (white matter)
ST6GALNAC4	10	0	457	1774	0.18454980245373256	0.22960662610510635	0.0	0.9653914961237425	REACT:R-HSA-4085001	Sialic acid metabolism	15.2	basal amygdala
ST6GALNAC4	10	0	457	1774	0.18454980245373256	0.22960662610510635	0.0	0.9653914961237425	REACT:R-HSA-4085001	Sialic acid metabolism	17.1	caudate nucleus
ST6GALNAC4	10	0	457	1774	0.18454980245373256	0.22960662610510635	0.0	0.9653914961237425	REACT:R-HSA-4085001	Sialic acid metabolism	14.8	central amygdala
ST6GALNAC4	10	0	457	1774	0.18454980245373256	0.22960662610510635	0.0	0.9653914961237425	REACT:R-HSA-4085001	Sialic acid metabolism	13.6	centromedial thalamic nucleus
ST6GALNAC4	10	0	457	1774	0.18454980245373256	0.22960662610510635	0.0	0.9653914961237425	REACT:R-HSA-4085001	Sialic acid metabolism	24.8	cerebellar cortex
ST6GALNAC4	10	0	457	1774	0.18454980245373256	0.22960662610510635	0.0	0.9653914961237425	REACT:R-HSA-4085001	Sialic acid metabolism	16.1	cerebellar nuclei
ST6GALNAC4	10	0	457	1774	0.18454980245373256	0.22960662610510635	0.0	0.9653914961237425	REACT:R-HSA-4085001	Sialic acid metabolism	14.0	cerebellar white matter
ST6GALNAC4	10	0	457	1774	0.18454980245373256	0.22960662610510635	0.0	0.9653914961237425	REACT:R-HSA-4085001	Sialic acid metabolism	15.5	cervical spinal cord, central gray
ST6GALNAC4	10	0	457	1774	0.18454980245373256	0.22960662610510635	0.0	0.9653914961237425	REACT:R-HSA-4085001	Sialic acid metabolism	12.4	cervical spinal cord, dorsal horn
ST6GALNAC4	10	0	457	1774	0.18454980245373256	0.22960662610510635	0.0	0.9653914961237425	REACT:R-HSA-4085001	Sialic acid metabolism	11.7	cervical spinal cord, ventral horn
ST6GALNAC4	10	0	457	1774	0.18454980245373256	0.22960662610510635	0.0	0.9653914961237425	REACT:R-HSA-4085001	Sialic acid metabolism	16.9	choroid plexus
ST6GALNAC4	10	0	457	1774	0.18454980245373256	0.22960662610510635	0.0	0.9653914961237425	REACT:R-HSA-4085001	Sialic acid metabolism	15.1	claustrum
ST6GALNAC4	10	0	457	1774	0.18454980245373256	0.22960662610510635	0.0	0.9653914961237425	REACT:R-HSA-4085001	Sialic acid metabolism	16.2	corpus callosum, genu (white matter)
ST6GALNAC4	10	0	457	1774	0.18454980245373256	0.22960662610510635	0.0	0.9653914961237425	REACT:R-HSA-4085001	Sialic acid metabolism	17.5	corpus callosum, splenium (white matter)
ST6GALNAC4	10	0	457	1774	0.18454980245373256	0.22960662610510635	0.0	0.9653914961237425	REACT:R-HSA-4085001	Sialic acid metabolism	16.7	corticomedial amygdala
ST6GALNAC4	10	0	457	1774	0.18454980245373256	0.22960662610510635	0.0	0.9653914961237425	REACT:R-HSA-4085001	Sialic acid metabolism	11.4	cuneiform nucleus
ST6GALNAC4	10	0	457	1774	0.18454980245373256	0.22960662610510635	0.0	0.9653914961237425	REACT:R-HSA-4085001	Sialic acid metabolism	15.6	dentate gyrus
ST6GALNAC4	10	0	457	1774	0.18454980245373256	0.22960662610510635	0.0	0.9653914961237425	REACT:R-HSA-4085001	Sialic acid metabolism	13.6	dorsal cochlear nucleus
ST6GALNAC4	10	0	457	1774	0.18454980245373256	0.22960662610510635	0.0	0.9653914961237425	REACT:R-HSA-4085001	Sialic acid metabolism	13.7	dorsal funiculus (white matter)
ST6GALNAC4	10	0	457	1774	0.18454980245373256	0.22960662610510635	0.0	0.9653914961237425	REACT:R-HSA-4085001	Sialic acid metabolism	15.4	dorsal medullary reticular nucleus
ST6GALNAC4	10	0	457	1774	0.18454980245373256	0.22960662610510635	0.0	0.9653914961237425	REACT:R-HSA-4085001	Sialic acid metabolism	13.2	dorsal motor vagal complex
ST6GALNAC4	10	0	457	1774	0.18454980245373256	0.22960662610510635	0.0	0.9653914961237425	REACT:R-HSA-4085001	Sialic acid metabolism	14.4	dorsal raphe nucleus
ST6GALNAC4	10	0	457	1774	0.18454980245373256	0.22960662610510635	0.0	0.9653914961237425	REACT:R-HSA-4085001	Sialic acid metabolism	14.2	dorsal tegmental nucleus
ST6GALNAC4	10	0	457	1774	0.18454980245373256	0.22960662610510635	0.0	0.9653914961237425	REACT:R-HSA-4085001	Sialic acid metabolism	15.4	dorsolateral tegmental area
ST6GALNAC4	10	0	457	1774	0.18454980245373256	0.22960662610510635	0.0	0.9653914961237425	REACT:R-HSA-4085001	Sialic acid metabolism	15.6	dorsomedial nucleus
ST6GALNAC4	10	0	457	1774	0.18454980245373256	0.22960662610510635	0.0	0.9653914961237425	REACT:R-HSA-4085001	Sialic acid metabolism	19.0	entorhinal gyrus
ST6GALNAC4	10	0	457	1774	0.18454980245373256	0.22960662610510635	0.0	0.9653914961237425	REACT:R-HSA-4085001	Sialic acid metabolism	24.9	flocculonodular lobe
ST6GALNAC4	10	0	457	1774	0.18454980245373256	0.22960662610510635	0.0	0.9653914961237425	REACT:R-HSA-4085001	Sialic acid metabolism	16.3	frontal eye field
ST6GALNAC4	10	0	457	1774	0.18454980245373256	0.22960662610510635	0.0	0.9653914961237425	REACT:R-HSA-4085001	Sialic acid metabolism	23.3	frontal operculum
ST6GALNAC4	10	0	457	1774	0.18454980245373256	0.22960662610510635	0.0	0.9653914961237425	REACT:R-HSA-4085001	Sialic acid metabolism	20.5	fusiform gyrus
ST6GALNAC4	10	0	457	1774	0.18454980245373256	0.22960662610510635	0.0	0.9653914961237425	REACT:R-HSA-4085001	Sialic acid metabolism	13.1	gigantocellular reticular nuclei, medullary
ST6GALNAC4	10	0	457	1774	0.18454980245373256	0.22960662610510635	0.0	0.9653914961237425	REACT:R-HSA-4085001	Sialic acid metabolism	14.1	gigantocellular reticular nuclei, pars
ST6GALNAC4	10	0	457	1774	0.18454980245373256	0.22960662610510635	0.0	0.9653914961237425	REACT:R-HSA-4085001	Sialic acid metabolism	17.1	globus pallidus, externus
ST6GALNAC4	10	0	457	1774	0.18454980245373256	0.22960662610510635	0.0	0.9653914961237425	REACT:R-HSA-4085001	Sialic acid metabolism	15.2	globus pallidus, internus
ST6GALNAC4	10	0	457	1774	0.18454980245373256	0.22960662610510635	0.0	0.9653914961237425	REACT:R-HSA-4085001	Sialic acid metabolism	15.3	habenula
ST6GALNAC4	10	0	457	1774	0.18454980245373256	0.22960662610510635	0.0	0.9653914961237425	REACT:R-HSA-4085001	Sialic acid metabolism	16.7	hippocampus
ST6GALNAC4	10	0	457	1774	0.18454980245373256	0.22960662610510635	0.0	0.9653914961237425	REACT:R-HSA-4085001	Sialic acid metabolism	19.6	hippocampus, CA1
ST6GALNAC4	10	0	457	1774	0.18454980245373256	0.22960662610510635	0.0	0.9653914961237425	REACT:R-HSA-4085001	Sialic acid metabolism	18.4	hippocampus, CA2
ST6GALNAC4	10	0	457	1774	0.18454980245373256	0.22960662610510635	0.0	0.9653914961237425	REACT:R-HSA-4085001	Sialic acid metabolism	16.3	hippocampus, CA3
ST6GALNAC4	10	0	457	1774	0.18454980245373256	0.22960662610510635	0.0	0.9653914961237425	REACT:R-HSA-4085001	Sialic acid metabolism	12.5	inferior colliculus
ST6GALNAC4	10	0	457	1774	0.18454980245373256	0.22960662610510635	0.0	0.9653914961237425	REACT:R-HSA-4085001	Sialic acid metabolism	17.4	inferior frontal gyrus, opercular
ST6GALNAC4	10	0	457	1774	0.18454980245373256	0.22960662610510635	0.0	0.9653914961237425	REACT:R-HSA-4085001	Sialic acid metabolism	16.0	inferior olive
ST6GALNAC4	10	0	457	1774	0.18454980245373256	0.22960662610510635	0.0	0.9653914961237425	REACT:R-HSA-4085001	Sialic acid metabolism	18.6	inferior parietal lobule
ST6GALNAC4	10	0	457	1774	0.18454980245373256	0.22960662610510635	0.0	0.9653914961237425	REACT:R-HSA-4085001	Sialic acid metabolism	19.6	inferior temporal gyrus
ST6GALNAC4	10	0	457	1774	0.18454980245373256	0.22960662610510635	0.0	0.9653914961237425	REACT:R-HSA-4085001	Sialic acid metabolism	17.5	intraparietal deep sulcus
ST6GALNAC4	10	0	457	1774	0.18454980245373256	0.22960662610510635	0.0	0.9653914961237425	REACT:R-HSA-4085001	Sialic acid metabolism	12.0	Kolliker-Fuse nucleus
ST6GALNAC4	10	0	457	1774	0.18454980245373256	0.22960662610510635	0.0	0.9653914961237425	REACT:R-HSA-4085001	Sialic acid metabolism	15.0	lateral amygdala
ST6GALNAC4	10	0	457	1774	0.18454980245373256	0.22960662610510635	0.0	0.9653914961237425	REACT:R-HSA-4085001	Sialic acid metabolism	15.2	lateral funiculus (white matter)
ST6GALNAC4	10	0	457	1774	0.18454980245373256	0.22960662610510635	0.0	0.9653914961237425	REACT:R-HSA-4085001	Sialic acid metabolism	11.2	lateral geniculate body
ST6GALNAC4	10	0	457	1774	0.18454980245373256	0.22960662610510635	0.0	0.9653914961237425	REACT:R-HSA-4085001	Sialic acid metabolism	16.4	lateral hypothalamic area
ST6GALNAC4	10	0	457	1774	0.18454980245373256	0.22960662610510635	0.0	0.9653914961237425	REACT:R-HSA-4085001	Sialic acid metabolism	13.2	lateral lemniscal nuclei
ST6GALNAC4	10	0	457	1774	0.18454980245373256	0.22960662610510635	0.0	0.9653914961237425	REACT:R-HSA-4085001	Sialic acid metabolism	14.3	lateral medullary reticular nucleus
ST6GALNAC4	10	0	457	1774	0.18454980245373256	0.22960662610510635	0.0	0.9653914961237425	REACT:R-HSA-4085001	Sialic acid metabolism	17.3	lateral parabrachial nucleus
ST6GALNAC4	10	0	457	1774	0.18454980245373256	0.22960662610510635	0.0	0.9653914961237425	REACT:R-HSA-4085001	Sialic acid metabolism	10.0	lateral thalamic nuclei
ST6GALNAC4	10	0	457	1774	0.18454980245373256	0.22960662610510635	0.0	0.9653914961237425	REACT:R-HSA-4085001	Sialic acid metabolism	12.7	lateral vestibular nucleus
ST6GALNAC4	10	0	457	1774	0.18454980245373256	0.22960662610510635	0.0	0.9653914961237425	REACT:R-HSA-4085001	Sialic acid metabolism	17.3	lingual gyrus
ST6GALNAC4	10	0	457	1774	0.18454980245373256	0.22960662610510635	0.0	0.9653914961237425	REACT:R-HSA-4085001	Sialic acid metabolism	10.6	locus coeruleus
ST6GALNAC4	10	0	457	1774	0.18454980245373256	0.22960662610510635	0.0	0.9653914961237425	REACT:R-HSA-4085001	Sialic acid metabolism	13.3	mammillary body
ST6GALNAC4	10	0	457	1774	0.18454980245373256	0.22960662610510635	0.0	0.9653914961237425	REACT:R-HSA-4085001	Sialic acid metabolism	11.9	medial dorsal thalamic nucleus
ST6GALNAC4	10	0	457	1774	0.18454980245373256	0.22960662610510635	0.0	0.9653914961237425	REACT:R-HSA-4085001	Sialic acid metabolism	10.4	medial geniculate body
ST6GALNAC4	10	0	457	1774	0.18454980245373256	0.22960662610510635	0.0	0.9653914961237425	REACT:R-HSA-4085001	Sialic acid metabolism	16.7	medial olivary nucleus
ST6GALNAC4	10	0	457	1774	0.18454980245373256	0.22960662610510635	0.0	0.9653914961237425	REACT:R-HSA-4085001	Sialic acid metabolism	16.8	medial parabrachial nucleus
ST6GALNAC4	10	0	457	1774	0.18454980245373256	0.22960662610510635	0.0	0.9653914961237425	REACT:R-HSA-4085001	Sialic acid metabolism	14.1	medial periolivary nuclei
ST6GALNAC4	10	0	457	1774	0.18454980245373256	0.22960662610510635	0.0	0.9653914961237425	REACT:R-HSA-4085001	Sialic acid metabolism	13.3	medial vestibular nucleus
ST6GALNAC4	10	0	457	1774	0.18454980245373256	0.22960662610510635	0.0	0.9653914961237425	REACT:R-HSA-4085001	Sialic acid metabolism	9.9	median raphe nucleus
ST6GALNAC4	10	0	457	1774	0.18454980245373256	0.22960662610510635	0.0	0.9653914961237425	REACT:R-HSA-4085001	Sialic acid metabolism	13.8	middle cingulate cortex
ST6GALNAC4	10	0	457	1774	0.18454980245373256	0.22960662610510635	0.0	0.9653914961237425	REACT:R-HSA-4085001	Sialic acid metabolism	18.5	middle temporal gyrus
ST6GALNAC4	10	0	457	1774	0.18454980245373256	0.22960662610510635	0.0	0.9653914961237425	REACT:R-HSA-4085001	Sialic acid metabolism	13.1	motor facial nucleus
ST6GALNAC4	10	0	457	1774	0.18454980245373256	0.22960662610510635	0.0	0.9653914961237425	REACT:R-HSA-4085001	Sialic acid metabolism	13.6	motor hypoglossal nucleus
ST6GALNAC4	10	0	457	1774	0.18454980245373256	0.22960662610510635	0.0	0.9653914961237425	REACT:R-HSA-4085001	Sialic acid metabolism	14.0	motor trigeminal nucleus
ST6GALNAC4	10	0	457	1774	0.18454980245373256	0.22960662610510635	0.0	0.9653914961237425	REACT:R-HSA-4085001	Sialic acid metabolism	16.1	nuclei of the trapezoid body
ST6GALNAC4	10	0	457	1774	0.18454980245373256	0.22960662610510635	0.0	0.9653914961237425	REACT:R-HSA-4085001	Sialic acid metabolism	17.8	nucleus accumbens
ST6GALNAC4	10	0	457	1774	0.18454980245373256	0.22960662610510635	0.0	0.9653914961237425	REACT:R-HSA-4085001	Sialic acid metabolism	15.9	nucleus ambiguus
ST6GALNAC4	10	0	457	1774	0.18454980245373256	0.22960662610510635	0.0	0.9653914961237425	REACT:R-HSA-4085001	Sialic acid metabolism	15.5	nucleus basalis of Meynert
ST6GALNAC4	10	0	457	1774	0.18454980245373256	0.22960662610510635	0.0	0.9653914961237425	REACT:R-HSA-4085001	Sialic acid metabolism	13.8	nucleus cuneatus
ST6GALNAC4	10	0	457	1774	0.18454980245373256	0.22960662610510635	0.0	0.9653914961237425	REACT:R-HSA-4085001	Sialic acid metabolism	11.9	nucleus gracilis
ST6GALNAC4	10	0	457	1774	0.18454980245373256	0.22960662610510635	0.0	0.9653914961237425	REACT:R-HSA-4085001	Sialic acid metabolism	21.3	nucleus of the diagonal band
ST6GALNAC4	10	0	457	1774	0.18454980245373256	0.22960662610510635	0.0	0.9653914961237425	REACT:R-HSA-4085001	Sialic acid metabolism	13.8	nucleus raphe magnus
ST6GALNAC4	10	0	457	1774	0.18454980245373256	0.22960662610510635	0.0	0.9653914961237425	REACT:R-HSA-4085001	Sialic acid metabolism	14.9	nucleus raphe obscurus
ST6GALNAC4	10	0	457	1774	0.18454980245373256	0.22960662610510635	0.0	0.9653914961237425	REACT:R-HSA-4085001	Sialic acid metabolism	16.7	nucleus raphe pallidus
ST6GALNAC4	10	0	457	1774	0.18454980245373256	0.22960662610510635	0.0	0.9653914961237425	REACT:R-HSA-4085001	Sialic acid metabolism	13.2	nucleus reuniens
ST6GALNAC4	10	0	457	1774	0.18454980245373256	0.22960662610510635	0.0	0.9653914961237425	REACT:R-HSA-4085001	Sialic acid metabolism	13.7	nucleus rhomboideus
ST6GALNAC4	10	0	457	1774	0.18454980245373256	0.22960662610510635	0.0	0.9653914961237425	REACT:R-HSA-4085001	Sialic acid metabolism	15.5	nucleus tractus solitarii
ST6GALNAC4	10	0	457	1774	0.18454980245373256	0.22960662610510635	0.0	0.9653914961237425	REACT:R-HSA-4085001	Sialic acid metabolism	17.9	occipital cortex
ST6GALNAC4	10	0	457	1774	0.18454980245373256	0.22960662610510635	0.0	0.9653914961237425	REACT:R-HSA-4085001	Sialic acid metabolism	17.9	occipital cortex (white matter)
ST6GALNAC4	10	0	457	1774	0.18454980245373256	0.22960662610510635	0.0	0.9653914961237425	REACT:R-HSA-4085001	Sialic acid metabolism	19.7	olfactory area
ST6GALNAC4	10	0	457	1774	0.18454980245373256	0.22960662610510635	0.0	0.9653914961237425	REACT:R-HSA-4085001	Sialic acid metabolism	18.5	olfactory tubercle
ST6GALNAC4	10	0	457	1774	0.18454980245373256	0.22960662610510635	0.0	0.9653914961237425	REACT:R-HSA-4085001	Sialic acid metabolism	12.0	orbitofrontal gyrus, anterior
ST6GALNAC4	10	0	457	1774	0.18454980245373256	0.22960662610510635	0.0	0.9653914961237425	REACT:R-HSA-4085001	Sialic acid metabolism	14.7	paracentral lobule, anterior
ST6GALNAC4	10	0	457	1774	0.18454980245373256	0.22960662610510635	0.0	0.9653914961237425	REACT:R-HSA-4085001	Sialic acid metabolism	16.2	paracentral lobule, posterior
ST6GALNAC4	10	0	457	1774	0.18454980245373256	0.22960662610510635	0.0	0.9653914961237425	REACT:R-HSA-4085001	Sialic acid metabolism	15.9	parahippocampal cortex
ST6GALNAC4	10	0	457	1774	0.18454980245373256	0.22960662610510635	0.0	0.9653914961237425	REACT:R-HSA-4085001	Sialic acid metabolism	20.4	parahippocampal cortex (white matter)
ST6GALNAC4	10	0	457	1774	0.18454980245373256	0.22960662610510635	0.0	0.9653914961237425	REACT:R-HSA-4085001	Sialic acid metabolism	14.3	paramedian reticular nucleus
ST6GALNAC4	10	0	457	1774	0.18454980245373256	0.22960662610510635	0.0	0.9653914961237425	REACT:R-HSA-4085001	Sialic acid metabolism	10.0	paraventricular nucleus
ST6GALNAC4	10	0	457	1774	0.18454980245373256	0.22960662610510635	0.0	0.9653914961237425	REACT:R-HSA-4085001	Sialic acid metabolism	13.3	parietal operculum
ST6GALNAC4	10	0	457	1774	0.18454980245373256	0.22960662610510635	0.0	0.9653914961237425	REACT:R-HSA-4085001	Sialic acid metabolism	20.9	parieto-insular cortex
ST6GALNAC4	10	0	457	1774	0.18454980245373256	0.22960662610510635	0.0	0.9653914961237425	REACT:R-HSA-4085001	Sialic acid metabolism	18.1	parieto-occipital transitional area
ST6GALNAC4	10	0	457	1774	0.18454980245373256	0.22960662610510635	0.0	0.9653914961237425	REACT:R-HSA-4085001	Sialic acid metabolism	15.2	parieto-temporal junction (white matter)
ST6GALNAC4	10	0	457	1774	0.18454980245373256	0.22960662610510635	0.0	0.9653914961237425	REACT:R-HSA-4085001	Sialic acid metabolism	13.8	parvicellular reticular nuclei
ST6GALNAC4	10	0	457	1774	0.18454980245373256	0.22960662610510635	0.0	0.9653914961237425	REACT:R-HSA-4085001	Sialic acid metabolism	13.8	parvicellular reticular nuclei, medullary
ST6GALNAC4	10	0	457	1774	0.18454980245373256	0.22960662610510635	0.0	0.9653914961237425	REACT:R-HSA-4085001	Sialic acid metabolism	14.6	pedunculopontine tegmental nucleus
ST6GALNAC4	10	0	457	1774	0.18454980245373256	0.22960662610510635	0.0	0.9653914961237425	REACT:R-HSA-4085001	Sialic acid metabolism	11.5	periaquaductal grey, anterior
ST6GALNAC4	10	0	457	1774	0.18454980245373256	0.22960662610510635	0.0	0.9653914961237425	REACT:R-HSA-4085001	Sialic acid metabolism	12.7	periaquaductal grey, dorsal
ST6GALNAC4	10	0	457	1774	0.18454980245373256	0.22960662610510635	0.0	0.9653914961237425	REACT:R-HSA-4085001	Sialic acid metabolism	13.5	periaquaductal grey, lateral
ST6GALNAC4	10	0	457	1774	0.18454980245373256	0.22960662610510635	0.0	0.9653914961237425	REACT:R-HSA-4085001	Sialic acid metabolism	18.3	perirhinal gyrus
ST6GALNAC4	10	0	457	1774	0.18454980245373256	0.22960662610510635	0.0	0.9653914961237425	REACT:R-HSA-4085001	Sialic acid metabolism	18.1	peritrigeminal nucleus
ST6GALNAC4	10	0	457	1774	0.18454980245373256	0.22960662610510635	0.0	0.9653914961237425	REACT:R-HSA-4085001	Sialic acid metabolism	18.3	piriform cortex
ST6GALNAC4	10	0	457	1774	0.18454980245373256	0.22960662610510635	0.0	0.9653914961237425	REACT:R-HSA-4085001	Sialic acid metabolism	15.5	pontine nuclei
ST6GALNAC4	10	0	457	1774	0.18454980245373256	0.22960662610510635	0.0	0.9653914961237425	REACT:R-HSA-4085001	Sialic acid metabolism	12.4	pontine raphe nucleus
ST6GALNAC4	10	0	457	1774	0.18454980245373256	0.22960662610510635	0.0	0.9653914961237425	REACT:R-HSA-4085001	Sialic acid metabolism	12.1	postcentral gyrus
ST6GALNAC4	10	0	457	1774	0.18454980245373256	0.22960662610510635	0.0	0.9653914961237425	REACT:R-HSA-4085001	Sialic acid metabolism	16.7	postcentral gyrus, dorsal
ST6GALNAC4	10	0	457	1774	0.18454980245373256	0.22960662610510635	0.0	0.9653914961237425	REACT:R-HSA-4085001	Sialic acid metabolism	17.2	postcentral gyrus, middle
ST6GALNAC4	10	0	457	1774	0.18454980245373256	0.22960662610510635	0.0	0.9653914961237425	REACT:R-HSA-4085001	Sialic acid metabolism	15.7	postcentral gyrus, ventral
ST6GALNAC4	10	0	457	1774	0.18454980245373256	0.22960662610510635	0.0	0.9653914961237425	REACT:R-HSA-4085001	Sialic acid metabolism	13.9	posterior cingulate cortex
ST6GALNAC4	10	0	457	1774	0.18454980245373256	0.22960662610510635	0.0	0.9653914961237425	REACT:R-HSA-4085001	Sialic acid metabolism	15.2	posterior cingulate cortex, dorsal
ST6GALNAC4	10	0	457	1774	0.18454980245373256	0.22960662610510635	0.0	0.9653914961237425	REACT:R-HSA-4085001	Sialic acid metabolism	17.3	posterior cingulate cortex, ventral
ST6GALNAC4	10	0	457	1774	0.18454980245373256	0.22960662610510635	0.0	0.9653914961237425	REACT:R-HSA-4085001	Sialic acid metabolism	19.1	posterior insular cortex
ST6GALNAC4	10	0	457	1774	0.18454980245373256	0.22960662610510635	0.0	0.9653914961237425	REACT:R-HSA-4085001	Sialic acid metabolism	8.5	posterior thalamic nucleus
ST6GALNAC4	10	0	457	1774	0.18454980245373256	0.22960662610510635	0.0	0.9653914961237425	REACT:R-HSA-4085001	Sialic acid metabolism	14.6	posteroventral cochlear nucleus
ST6GALNAC4	10	0	457	1774	0.18454980245373256	0.22960662610510635	0.0	0.9653914961237425	REACT:R-HSA-4085001	Sialic acid metabolism	21.3	precentral gyrus
ST6GALNAC4	10	0	457	1774	0.18454980245373256	0.22960662610510635	0.0	0.9653914961237425	REACT:R-HSA-4085001	Sialic acid metabolism	15.5	precentral gyrus, dorsal
ST6GALNAC4	10	0	457	1774	0.18454980245373256	0.22960662610510635	0.0	0.9653914961237425	REACT:R-HSA-4085001	Sialic acid metabolism	18.0	precentral gyrus, middle
ST6GALNAC4	10	0	457	1774	0.18454980245373256	0.22960662610510635	0.0	0.9653914961237425	REACT:R-HSA-4085001	Sialic acid metabolism	14.4	precentral gyrus, ventral
ST6GALNAC4	10	0	457	1774	0.18454980245373256	0.22960662610510635	0.0	0.9653914961237425	REACT:R-HSA-4085001	Sialic acid metabolism	16.7	precuneus
ST6GALNAC4	10	0	457	1774	0.18454980245373256	0.22960662610510635	0.0	0.9653914961237425	REACT:R-HSA-4085001	Sialic acid metabolism	16.8	premotor cortex, dorsal
ST6GALNAC4	10	0	457	1774	0.18454980245373256	0.22960662610510635	0.0	0.9653914961237425	REACT:R-HSA-4085001	Sialic acid metabolism	15.2	premotor cortex, ventral
ST6GALNAC4	10	0	457	1774	0.18454980245373256	0.22960662610510635	0.0	0.9653914961237425	REACT:R-HSA-4085001	Sialic acid metabolism	14.6	preoptic area
ST6GALNAC4	10	0	457	1774	0.18454980245373256	0.22960662610510635	0.0	0.9653914961237425	REACT:R-HSA-4085001	Sialic acid metabolism	16.4	prepositus hypoglossal nucleus
ST6GALNAC4	10	0	457	1774	0.18454980245373256	0.22960662610510635	0.0	0.9653914961237425	REACT:R-HSA-4085001	Sialic acid metabolism	11.3	pretectal area
ST6GALNAC4	10	0	457	1774	0.18454980245373256	0.22960662610510635	0.0	0.9653914961237425	REACT:R-HSA-4085001	Sialic acid metabolism	15.7	principal sensory trigeminal nucleus
ST6GALNAC4	10	0	457	1774	0.18454980245373256	0.22960662610510635	0.0	0.9653914961237425	REACT:R-HSA-4085001	Sialic acid metabolism	10.7	pulvinar
ST6GALNAC4	10	0	457	1774	0.18454980245373256	0.22960662610510635	0.0	0.9653914961237425	REACT:R-HSA-4085001	Sialic acid metabolism	13.6	putamen
ST6GALNAC4	10	0	457	1774	0.18454980245373256	0.22960662610510635	0.0	0.9653914961237425	REACT:R-HSA-4085001	Sialic acid metabolism	10.4	red nucleus
ST6GALNAC4	10	0	457	1774	0.18454980245373256	0.22960662610510635	0.0	0.9653914961237425	REACT:R-HSA-4085001	Sialic acid metabolism	11.3	reticular pontine nucleus, caudal
ST6GALNAC4	10	0	457	1774	0.18454980245373256	0.22960662610510635	0.0	0.9653914961237425	REACT:R-HSA-4085001	Sialic acid metabolism	11.8	reticular pontine nucleus, oral
ST6GALNAC4	10	0	457	1774	0.18454980245373256	0.22960662610510635	0.0	0.9653914961237425	REACT:R-HSA-4085001	Sialic acid metabolism	10.3	reticulotegmental nucleus
ST6GALNAC4	10	0	457	1774	0.18454980245373256	0.22960662610510635	0.0	0.9653914961237425	REACT:R-HSA-4085001	Sialic acid metabolism	18.6	retrosplenial cortex
ST6GALNAC4	10	0	457	1774	0.18454980245373256	0.22960662610510635	0.0	0.9653914961237425	REACT:R-HSA-4085001	Sialic acid metabolism	21.5	septal nuclei
ST6GALNAC4	10	0	457	1774	0.18454980245373256	0.22960662610510635	0.0	0.9653914961237425	REACT:R-HSA-4085001	Sialic acid metabolism	15.7	somatomor cortex, precentral gyrus (white matter)
ST6GALNAC4	10	0	457	1774	0.18454980245373256	0.22960662610510635	0.0	0.9653914961237425	REACT:R-HSA-4085001	Sialic acid metabolism	15.6	somatosensory cortex, postcentral gyrus, ventral (white matter)
ST6GALNAC4	10	0	457	1774	0.18454980245373256	0.22960662610510635	0.0	0.9653914961237425	REACT:R-HSA-4085001	Sialic acid metabolism	13.1	spinal trigeminal nucleus, caudal
ST6GALNAC4	10	0	457	1774	0.18454980245373256	0.22960662610510635	0.0	0.9653914961237425	REACT:R-HSA-4085001	Sialic acid metabolism	14.2	spinal trigeminal nucleus, interpolar
ST6GALNAC4	10	0	457	1774	0.18454980245373256	0.22960662610510635	0.0	0.9653914961237425	REACT:R-HSA-4085001	Sialic acid metabolism	14.1	spinal trigeminal nucleus, oral
ST6GALNAC4	10	0	457	1774	0.18454980245373256	0.22960662610510635	0.0	0.9653914961237425	REACT:R-HSA-4085001	Sialic acid metabolism	14.0	spinal vestibular nucleus
ST6GALNAC4	10	0	457	1774	0.18454980245373256	0.22960662610510635	0.0	0.9653914961237425	REACT:R-HSA-4085001	Sialic acid metabolism	20.2	stria terminalis, bed nucleus
ST6GALNAC4	10	0	457	1774	0.18454980245373256	0.22960662610510635	0.0	0.9653914961237425	REACT:R-HSA-4085001	Sialic acid metabolism	17.7	subcentral gyrus, S2
ST6GALNAC4	10	0	457	1774	0.18454980245373256	0.22960662610510635	0.0	0.9653914961237425	REACT:R-HSA-4085001	Sialic acid metabolism	13.5	subcoeruleus area
ST6GALNAC4	10	0	457	1774	0.18454980245373256	0.22960662610510635	0.0	0.9653914961237425	REACT:R-HSA-4085001	Sialic acid metabolism	18.1	subiculum
ST6GALNAC4	10	0	457	1774	0.18454980245373256	0.22960662610510635	0.0	0.9653914961237425	REACT:R-HSA-4085001	Sialic acid metabolism	9.6	substantia nigra
ST6GALNAC4	10	0	457	1774	0.18454980245373256	0.22960662610510635	0.0	0.9653914961237425	REACT:R-HSA-4085001	Sialic acid metabolism	11.7	subthalamic nucleus
ST6GALNAC4	10	0	457	1774	0.18454980245373256	0.22960662610510635	0.0	0.9653914961237425	REACT:R-HSA-4085001	Sialic acid metabolism	11.4	superior colliculus
ST6GALNAC4	10	0	457	1774	0.18454980245373256	0.22960662610510635	0.0	0.9653914961237425	REACT:R-HSA-4085001	Sialic acid metabolism	12.5	superior olive
ST6GALNAC4	10	0	457	1774	0.18454980245373256	0.22960662610510635	0.0	0.9653914961237425	REACT:R-HSA-4085001	Sialic acid metabolism	19.5	superior parietal lobule
ST6GALNAC4	10	0	457	1774	0.18454980245373256	0.22960662610510635	0.0	0.9653914961237425	REACT:R-HSA-4085001	Sialic acid metabolism	18.7	superior temporal gyrus
ST6GALNAC4	10	0	457	1774	0.18454980245373256	0.22960662610510635	0.0	0.9653914961237425	REACT:R-HSA-4085001	Sialic acid metabolism	14.0	superior vestibular nucleus
ST6GALNAC4	10	0	457	1774	0.18454980245373256	0.22960662610510635	0.0	0.9653914961237425	REACT:R-HSA-4085001	Sialic acid metabolism	16.8	supplementary motor cortex
ST6GALNAC4	10	0	457	1774	0.18454980245373256	0.22960662610510635	0.0	0.9653914961237425	REACT:R-HSA-4085001	Sialic acid metabolism	18.3	supramarginal gyrus
ST6GALNAC4	10	0	457	1774	0.18454980245373256	0.22960662610510635	0.0	0.9653914961237425	REACT:R-HSA-4085001	Sialic acid metabolism	14.3	supraoptic nucleus
ST6GALNAC4	10	0	457	1774	0.18454980245373256	0.22960662610510635	0.0	0.9653914961237425	REACT:R-HSA-4085001	Sialic acid metabolism	15.9	temporal pole
ST6GALNAC4	10	0	457	1774	0.18454980245373256	0.22960662610510635	0.0	0.9653914961237425	REACT:R-HSA-4085001	Sialic acid metabolism	14.6	temporal white matter
ST6GALNAC4	10	0	457	1774	0.18454980245373256	0.22960662610510635	0.0	0.9653914961237425	REACT:R-HSA-4085001	Sialic acid metabolism	19.8	temporo-insular cortex, parainsular gyrus
ST6GALNAC4	10	0	457	1774	0.18454980245373256	0.22960662610510635	0.0	0.9653914961237425	REACT:R-HSA-4085001	Sialic acid metabolism	20.5	temporo-occipital transitional zone
ST6GALNAC4	10	0	457	1774	0.18454980245373256	0.22960662610510635	0.0	0.9653914961237425	REACT:R-HSA-4085001	Sialic acid metabolism	19.4	transversal temporal gyrus, anterior
ST6GALNAC4	10	0	457	1774	0.18454980245373256	0.22960662610510635	0.0	0.9653914961237425	REACT:R-HSA-4085001	Sialic acid metabolism	19.5	transversal temporal gyrus, posterior
ST6GALNAC4	10	0	457	1774	0.18454980245373256	0.22960662610510635	0.0	0.9653914961237425	REACT:R-HSA-4085001	Sialic acid metabolism	18.2	ventral medullary reticular nucleus
ST6GALNAC4	10	0	457	1774	0.18454980245373256	0.22960662610510635	0.0	0.9653914961237425	REACT:R-HSA-4085001	Sialic acid metabolism	13.9	ventral periolivary nuclei
ST6GALNAC4	10	0	457	1774	0.18454980245373256	0.22960662610510635	0.0	0.9653914961237425	REACT:R-HSA-4085001	Sialic acid metabolism	12.1	ventral posterolateral thalamic nucleus
ST6GALNAC4	10	0	457	1774	0.18454980245373256	0.22960662610510635	0.0	0.9653914961237425	REACT:R-HSA-4085001	Sialic acid metabolism	14.4	ventral posteromedial thalamic nucleus
ST6GALNAC4	10	0	457	1774	0.18454980245373256	0.22960662610510635	0.0	0.9653914961237425	REACT:R-HSA-4085001	Sialic acid metabolism	11.7	ventral tegmental area
ST6GALNAC4	10	0	457	1774	0.18454980245373256	0.22960662610510635	0.0	0.9653914961237425	REACT:R-HSA-4085001	Sialic acid metabolism	10.1	ventral thalamic nuclei
ST6GALNAC4	10	0	457	1774	0.18454980245373256	0.22960662610510635	0.0	0.9653914961237425	REACT:R-HSA-4085001	Sialic acid metabolism	16.2	ventrolateral medulla, A1-C1 cell groups
ST6GALNAC4	10	0	457	1774	0.18454980245373256	0.22960662610510635	0.0	0.9653914961237425	REACT:R-HSA-4085001	Sialic acid metabolism	12.9	ventrolateral tegmental area, A5 NE cell group
ST6GALNAC4	10	0	457	1774	0.18454980245373256	0.22960662610510635	0.0	0.9653914961237425	REACT:R-HSA-4085001	Sialic acid metabolism	15.1	ventromedial nucleus
ST6GALNAC4	10	0	457	1774	0.18454980245373256	0.22960662610510635	0.0	0.9653914961237425	REACT:R-HSA-4085001	Sialic acid metabolism	23.4	vermis
ST6GALNAC4	10	0	457	1774	0.18454980245373256	0.22960662610510635	0.0	0.9653914961237425	REACT:R-HSA-4085001	Sialic acid metabolism	10.2	zona incerta
ST6GALNAC4	10	0	457	1774	0.18454980245373256	0.22960662610510635	0.0	0.9653914961237425	REACT:R-HSA-446219	Synthesis of substrates in N-glycan biosythesis	15.1	amygdala
ST6GALNAC4	10	0	457	1774	0.18454980245373256	0.22960662610510635	0.0	0.9653914961237425	REACT:R-HSA-446219	Synthesis of substrates in N-glycan biosythesis	18.2	angular gyrus
ST6GALNAC4	10	0	457	1774	0.18454980245373256	0.22960662610510635	0.0	0.9653914961237425	REACT:R-HSA-446219	Synthesis of substrates in N-glycan biosythesis	11.8	angular gyrus (white matter)
ST6GALNAC4	10	0	457	1774	0.18454980245373256	0.22960662610510635	0.0	0.9653914961237425	REACT:R-HSA-446219	Synthesis of substrates in N-glycan biosythesis	15.2	anterior cingulate cortex, supragenual-dorsal
ST6GALNAC4	10	0	457	1774	0.18454980245373256	0.22960662610510635	0.0	0.9653914961237425	REACT:R-HSA-446219	Synthesis of substrates in N-glycan biosythesis	13.6	anterior cingulate cortex, supragenual-ventral
ST6GALNAC4	10	0	457	1774	0.18454980245373256	0.22960662610510635	0.0	0.9653914961237425	REACT:R-HSA-446219	Synthesis of substrates in N-glycan biosythesis	15.3	anterior cochlear nucleus, ventral
ST6GALNAC4	10	0	457	1774	0.18454980245373256	0.22960662610510635	0.0	0.9653914961237425	REACT:R-HSA-446219	Synthesis of substrates in N-glycan biosythesis	16.1	anterior funiculus (white matter)
ST6GALNAC4	10	0	457	1774	0.18454980245373256	0.22960662610510635	0.0	0.9653914961237425	REACT:R-HSA-446219	Synthesis of substrates in N-glycan biosythesis	19.4	anterior insular cortex, dorsal
ST6GALNAC4	10	0	457	1774	0.18454980245373256	0.22960662610510635	0.0	0.9653914961237425	REACT:R-HSA-446219	Synthesis of substrates in N-glycan biosythesis	20.9	anterior insular cortex, ventral
ST6GALNAC4	10	0	457	1774	0.18454980245373256	0.22960662610510635	0.0	0.9653914961237425	REACT:R-HSA-446219	Synthesis of substrates in N-glycan biosythesis	14.0	anterior thalamic nucleus, ventral
ST6GALNAC4	10	0	457	1774	0.18454980245373256	0.22960662610510635	0.0	0.9653914961237425	REACT:R-HSA-446219	Synthesis of substrates in N-glycan biosythesis	18.8	arcuate nucleus
ST6GALNAC4	10	0	457	1774	0.18454980245373256	0.22960662610510635	0.0	0.9653914961237425	REACT:R-HSA-446219	Synthesis of substrates in N-glycan biosythesis	16.9	area parastriata, inferior
ST6GALNAC4	10	0	457	1774	0.18454980245373256	0.22960662610510635	0.0	0.9653914961237425	REACT:R-HSA-446219	Synthesis of substrates in N-glycan biosythesis	21.2	area parastriata, parietal
ST6GALNAC4	10	0	457	1774	0.18454980245373256	0.22960662610510635	0.0	0.9653914961237425	REACT:R-HSA-446219	Synthesis of substrates in N-glycan biosythesis	16.7	area parastriata, superior
ST6GALNAC4	10	0	457	1774	0.18454980245373256	0.22960662610510635	0.0	0.9653914961237425	REACT:R-HSA-446219	Synthesis of substrates in N-glycan biosythesis	19.2	area parastriata, temporal
ST6GALNAC4	10	0	457	1774	0.18454980245373256	0.22960662610510635	0.0	0.9653914961237425	REACT:R-HSA-446219	Synthesis of substrates in N-glycan biosythesis	15.5	area postrema
ST6GALNAC4	10	0	457	1774	0.18454980245373256	0.22960662610510635	0.0	0.9653914961237425	REACT:R-HSA-446219	Synthesis of substrates in N-glycan biosythesis	18.5	area striata
ST6GALNAC4	10	0	457	1774	0.18454980245373256	0.22960662610510635	0.0	0.9653914961237425	REACT:R-HSA-446219	Synthesis of substrates in N-glycan biosythesis	16.2	area striata (white matter)
ST6GALNAC4	10	0	457	1774	0.18454980245373256	0.22960662610510635	0.0	0.9653914961237425	REACT:R-HSA-446219	Synthesis of substrates in N-glycan biosythesis	15.2	basal amygdala
ST6GALNAC4	10	0	457	1774	0.18454980245373256	0.22960662610510635	0.0	0.9653914961237425	REACT:R-HSA-446219	Synthesis of substrates in N-glycan biosythesis	17.1	caudate nucleus
ST6GALNAC4	10	0	457	1774	0.18454980245373256	0.22960662610510635	0.0	0.9653914961237425	REACT:R-HSA-446219	Synthesis of substrates in N-glycan biosythesis	14.8	central amygdala
ST6GALNAC4	10	0	457	1774	0.18454980245373256	0.22960662610510635	0.0	0.9653914961237425	REACT:R-HSA-446219	Synthesis of substrates in N-glycan biosythesis	13.6	centromedial thalamic nucleus
ST6GALNAC4	10	0	457	1774	0.18454980245373256	0.22960662610510635	0.0	0.9653914961237425	REACT:R-HSA-446219	Synthesis of substrates in N-glycan biosythesis	24.8	cerebellar cortex
ST6GALNAC4	10	0	457	1774	0.18454980245373256	0.22960662610510635	0.0	0.9653914961237425	REACT:R-HSA-446219	Synthesis of substrates in N-glycan biosythesis	16.1	cerebellar nuclei
ST6GALNAC4	10	0	457	1774	0.18454980245373256	0.22960662610510635	0.0	0.9653914961237425	REACT:R-HSA-446219	Synthesis of substrates in N-glycan biosythesis	14.0	cerebellar white matter
ST6GALNAC4	10	0	457	1774	0.18454980245373256	0.22960662610510635	0.0	0.9653914961237425	REACT:R-HSA-446219	Synthesis of substrates in N-glycan biosythesis	15.5	cervical spinal cord, central gray
ST6GALNAC4	10	0	457	1774	0.18454980245373256	0.22960662610510635	0.0	0.9653914961237425	REACT:R-HSA-446219	Synthesis of substrates in N-glycan biosythesis	12.4	cervical spinal cord, dorsal horn
ST6GALNAC4	10	0	457	1774	0.18454980245373256	0.22960662610510635	0.0	0.9653914961237425	REACT:R-HSA-446219	Synthesis of substrates in N-glycan biosythesis	11.7	cervical spinal cord, ventral horn
ST6GALNAC4	10	0	457	1774	0.18454980245373256	0.22960662610510635	0.0	0.9653914961237425	REACT:R-HSA-446219	Synthesis of substrates in N-glycan biosythesis	16.9	choroid plexus
ST6GALNAC4	10	0	457	1774	0.18454980245373256	0.22960662610510635	0.0	0.9653914961237425	REACT:R-HSA-446219	Synthesis of substrates in N-glycan biosythesis	15.1	claustrum
ST6GALNAC4	10	0	457	1774	0.18454980245373256	0.22960662610510635	0.0	0.9653914961237425	REACT:R-HSA-446219	Synthesis of substrates in N-glycan biosythesis	16.2	corpus callosum, genu (white matter)
ST6GALNAC4	10	0	457	1774	0.18454980245373256	0.22960662610510635	0.0	0.9653914961237425	REACT:R-HSA-446219	Synthesis of substrates in N-glycan biosythesis	17.5	corpus callosum, splenium (white matter)
ST6GALNAC4	10	0	457	1774	0.18454980245373256	0.22960662610510635	0.0	0.9653914961237425	REACT:R-HSA-446219	Synthesis of substrates in N-glycan biosythesis	16.7	corticomedial amygdala
ST6GALNAC4	10	0	457	1774	0.18454980245373256	0.22960662610510635	0.0	0.9653914961237425	REACT:R-HSA-446219	Synthesis of substrates in N-glycan biosythesis	11.4	cuneiform nucleus
ST6GALNAC4	10	0	457	1774	0.18454980245373256	0.22960662610510635	0.0	0.9653914961237425	REACT:R-HSA-446219	Synthesis of substrates in N-glycan biosythesis	15.6	dentate gyrus
ST6GALNAC4	10	0	457	1774	0.18454980245373256	0.22960662610510635	0.0	0.9653914961237425	REACT:R-HSA-446219	Synthesis of substrates in N-glycan biosythesis	13.6	dorsal cochlear nucleus
ST6GALNAC4	10	0	457	1774	0.18454980245373256	0.22960662610510635	0.0	0.9653914961237425	REACT:R-HSA-446219	Synthesis of substrates in N-glycan biosythesis	13.7	dorsal funiculus (white matter)
ST6GALNAC4	10	0	457	1774	0.18454980245373256	0.22960662610510635	0.0	0.9653914961237425	REACT:R-HSA-446219	Synthesis of substrates in N-glycan biosythesis	15.4	dorsal medullary reticular nucleus
ST6GALNAC4	10	0	457	1774	0.18454980245373256	0.22960662610510635	0.0	0.9653914961237425	REACT:R-HSA-446219	Synthesis of substrates in N-glycan biosythesis	13.2	dorsal motor vagal complex
ST6GALNAC4	10	0	457	1774	0.18454980245373256	0.22960662610510635	0.0	0.9653914961237425	REACT:R-HSA-446219	Synthesis of substrates in N-glycan biosythesis	14.4	dorsal raphe nucleus
ST6GALNAC4	10	0	457	1774	0.18454980245373256	0.22960662610510635	0.0	0.9653914961237425	REACT:R-HSA-446219	Synthesis of substrates in N-glycan biosythesis	14.2	dorsal tegmental nucleus
ST6GALNAC4	10	0	457	1774	0.18454980245373256	0.22960662610510635	0.0	0.9653914961237425	REACT:R-HSA-446219	Synthesis of substrates in N-glycan biosythesis	15.4	dorsolateral tegmental area
ST6GALNAC4	10	0	457	1774	0.18454980245373256	0.22960662610510635	0.0	0.9653914961237425	REACT:R-HSA-446219	Synthesis of substrates in N-glycan biosythesis	15.6	dorsomedial nucleus
ST6GALNAC4	10	0	457	1774	0.18454980245373256	0.22960662610510635	0.0	0.9653914961237425	REACT:R-HSA-446219	Synthesis of substrates in N-glycan biosythesis	19.0	entorhinal gyrus
ST6GALNAC4	10	0	457	1774	0.18454980245373256	0.22960662610510635	0.0	0.9653914961237425	REACT:R-HSA-446219	Synthesis of substrates in N-glycan biosythesis	24.9	flocculonodular lobe
ST6GALNAC4	10	0	457	1774	0.18454980245373256	0.22960662610510635	0.0	0.9653914961237425	REACT:R-HSA-446219	Synthesis of substrates in N-glycan biosythesis	16.3	frontal eye field
ST6GALNAC4	10	0	457	1774	0.18454980245373256	0.22960662610510635	0.0	0.9653914961237425	REACT:R-HSA-446219	Synthesis of substrates in N-glycan biosythesis	23.3	frontal operculum
ST6GALNAC4	10	0	457	1774	0.18454980245373256	0.22960662610510635	0.0	0.9653914961237425	REACT:R-HSA-446219	Synthesis of substrates in N-glycan biosythesis	20.5	fusiform gyrus
ST6GALNAC4	10	0	457	1774	0.18454980245373256	0.22960662610510635	0.0	0.9653914961237425	REACT:R-HSA-446219	Synthesis of substrates in N-glycan biosythesis	13.1	gigantocellular reticular nuclei, medullary
ST6GALNAC4	10	0	457	1774	0.18454980245373256	0.22960662610510635	0.0	0.9653914961237425	REACT:R-HSA-446219	Synthesis of substrates in N-glycan biosythesis	14.1	gigantocellular reticular nuclei, pars
ST6GALNAC4	10	0	457	1774	0.18454980245373256	0.22960662610510635	0.0	0.9653914961237425	REACT:R-HSA-446219	Synthesis of substrates in N-glycan biosythesis	17.1	globus pallidus, externus
ST6GALNAC4	10	0	457	1774	0.18454980245373256	0.22960662610510635	0.0	0.9653914961237425	REACT:R-HSA-446219	Synthesis of substrates in N-glycan biosythesis	15.2	globus pallidus, internus
ST6GALNAC4	10	0	457	1774	0.18454980245373256	0.22960662610510635	0.0	0.9653914961237425	REACT:R-HSA-446219	Synthesis of substrates in N-glycan biosythesis	15.3	habenula
ST6GALNAC4	10	0	457	1774	0.18454980245373256	0.22960662610510635	0.0	0.9653914961237425	REACT:R-HSA-446219	Synthesis of substrates in N-glycan biosythesis	16.7	hippocampus
ST6GALNAC4	10	0	457	1774	0.18454980245373256	0.22960662610510635	0.0	0.9653914961237425	REACT:R-HSA-446219	Synthesis of substrates in N-glycan biosythesis	19.6	hippocampus, CA1
ST6GALNAC4	10	0	457	1774	0.18454980245373256	0.22960662610510635	0.0	0.9653914961237425	REACT:R-HSA-446219	Synthesis of substrates in N-glycan biosythesis	18.4	hippocampus, CA2
ST6GALNAC4	10	0	457	1774	0.18454980245373256	0.22960662610510635	0.0	0.9653914961237425	REACT:R-HSA-446219	Synthesis of substrates in N-glycan biosythesis	16.3	hippocampus, CA3
ST6GALNAC4	10	0	457	1774	0.18454980245373256	0.22960662610510635	0.0	0.9653914961237425	REACT:R-HSA-446219	Synthesis of substrates in N-glycan biosythesis	12.5	inferior colliculus
ST6GALNAC4	10	0	457	1774	0.18454980245373256	0.22960662610510635	0.0	0.9653914961237425	REACT:R-HSA-446219	Synthesis of substrates in N-glycan biosythesis	17.4	inferior frontal gyrus, opercular
ST6GALNAC4	10	0	457	1774	0.18454980245373256	0.22960662610510635	0.0	0.9653914961237425	REACT:R-HSA-446219	Synthesis of substrates in N-glycan biosythesis	16.0	inferior olive
ST6GALNAC4	10	0	457	1774	0.18454980245373256	0.22960662610510635	0.0	0.9653914961237425	REACT:R-HSA-446219	Synthesis of substrates in N-glycan biosythesis	18.6	inferior parietal lobule
ST6GALNAC4	10	0	457	1774	0.18454980245373256	0.22960662610510635	0.0	0.9653914961237425	REACT:R-HSA-446219	Synthesis of substrates in N-glycan biosythesis	19.6	inferior temporal gyrus
ST6GALNAC4	10	0	457	1774	0.18454980245373256	0.22960662610510635	0.0	0.9653914961237425	REACT:R-HSA-446219	Synthesis of substrates in N-glycan biosythesis	17.5	intraparietal deep sulcus
ST6GALNAC4	10	0	457	1774	0.18454980245373256	0.22960662610510635	0.0	0.9653914961237425	REACT:R-HSA-446219	Synthesis of substrates in N-glycan biosythesis	12.0	Kolliker-Fuse nucleus
ST6GALNAC4	10	0	457	1774	0.18454980245373256	0.22960662610510635	0.0	0.9653914961237425	REACT:R-HSA-446219	Synthesis of substrates in N-glycan biosythesis	15.0	lateral amygdala
ST6GALNAC4	10	0	457	1774	0.18454980245373256	0.22960662610510635	0.0	0.9653914961237425	REACT:R-HSA-446219	Synthesis of substrates in N-glycan biosythesis	15.2	lateral funiculus (white matter)
ST6GALNAC4	10	0	457	1774	0.18454980245373256	0.22960662610510635	0.0	0.9653914961237425	REACT:R-HSA-446219	Synthesis of substrates in N-glycan biosythesis	11.2	lateral geniculate body
ST6GALNAC4	10	0	457	1774	0.18454980245373256	0.22960662610510635	0.0	0.9653914961237425	REACT:R-HSA-446219	Synthesis of substrates in N-glycan biosythesis	16.4	lateral hypothalamic area
ST6GALNAC4	10	0	457	1774	0.18454980245373256	0.22960662610510635	0.0	0.9653914961237425	REACT:R-HSA-446219	Synthesis of substrates in N-glycan biosythesis	13.2	lateral lemniscal nuclei
ST6GALNAC4	10	0	457	1774	0.18454980245373256	0.22960662610510635	0.0	0.9653914961237425	REACT:R-HSA-446219	Synthesis of substrates in N-glycan biosythesis	14.3	lateral medullary reticular nucleus
ST6GALNAC4	10	0	457	1774	0.18454980245373256	0.22960662610510635	0.0	0.9653914961237425	REACT:R-HSA-446219	Synthesis of substrates in N-glycan biosythesis	17.3	lateral parabrachial nucleus
ST6GALNAC4	10	0	457	1774	0.18454980245373256	0.22960662610510635	0.0	0.9653914961237425	REACT:R-HSA-446219	Synthesis of substrates in N-glycan biosythesis	10.0	lateral thalamic nuclei
ST6GALNAC4	10	0	457	1774	0.18454980245373256	0.22960662610510635	0.0	0.9653914961237425	REACT:R-HSA-446219	Synthesis of substrates in N-glycan biosythesis	12.7	lateral vestibular nucleus
ST6GALNAC4	10	0	457	1774	0.18454980245373256	0.22960662610510635	0.0	0.9653914961237425	REACT:R-HSA-446219	Synthesis of substrates in N-glycan biosythesis	17.3	lingual gyrus
ST6GALNAC4	10	0	457	1774	0.18454980245373256	0.22960662610510635	0.0	0.9653914961237425	REACT:R-HSA-446219	Synthesis of substrates in N-glycan biosythesis	10.6	locus coeruleus
ST6GALNAC4	10	0	457	1774	0.18454980245373256	0.22960662610510635	0.0	0.9653914961237425	REACT:R-HSA-446219	Synthesis of substrates in N-glycan biosythesis	13.3	mammillary body
ST6GALNAC4	10	0	457	1774	0.18454980245373256	0.22960662610510635	0.0	0.9653914961237425	REACT:R-HSA-446219	Synthesis of substrates in N-glycan biosythesis	11.9	medial dorsal thalamic nucleus
ST6GALNAC4	10	0	457	1774	0.18454980245373256	0.22960662610510635	0.0	0.9653914961237425	REACT:R-HSA-446219	Synthesis of substrates in N-glycan biosythesis	10.4	medial geniculate body
ST6GALNAC4	10	0	457	1774	0.18454980245373256	0.22960662610510635	0.0	0.9653914961237425	REACT:R-HSA-446219	Synthesis of substrates in N-glycan biosythesis	16.7	medial olivary nucleus
ST6GALNAC4	10	0	457	1774	0.18454980245373256	0.22960662610510635	0.0	0.9653914961237425	REACT:R-HSA-446219	Synthesis of substrates in N-glycan biosythesis	16.8	medial parabrachial nucleus
ST6GALNAC4	10	0	457	1774	0.18454980245373256	0.22960662610510635	0.0	0.9653914961237425	REACT:R-HSA-446219	Synthesis of substrates in N-glycan biosythesis	14.1	medial periolivary nuclei
ST6GALNAC4	10	0	457	1774	0.18454980245373256	0.22960662610510635	0.0	0.9653914961237425	REACT:R-HSA-446219	Synthesis of substrates in N-glycan biosythesis	13.3	medial vestibular nucleus
ST6GALNAC4	10	0	457	1774	0.18454980245373256	0.22960662610510635	0.0	0.9653914961237425	REACT:R-HSA-446219	Synthesis of substrates in N-glycan biosythesis	9.9	median raphe nucleus
ST6GALNAC4	10	0	457	1774	0.18454980245373256	0.22960662610510635	0.0	0.9653914961237425	REACT:R-HSA-446219	Synthesis of substrates in N-glycan biosythesis	13.8	middle cingulate cortex
ST6GALNAC4	10	0	457	1774	0.18454980245373256	0.22960662610510635	0.0	0.9653914961237425	REACT:R-HSA-446219	Synthesis of substrates in N-glycan biosythesis	18.5	middle temporal gyrus
ST6GALNAC4	10	0	457	1774	0.18454980245373256	0.22960662610510635	0.0	0.9653914961237425	REACT:R-HSA-446219	Synthesis of substrates in N-glycan biosythesis	13.1	motor facial nucleus
ST6GALNAC4	10	0	457	1774	0.18454980245373256	0.22960662610510635	0.0	0.9653914961237425	REACT:R-HSA-446219	Synthesis of substrates in N-glycan biosythesis	13.6	motor hypoglossal nucleus
ST6GALNAC4	10	0	457	1774	0.18454980245373256	0.22960662610510635	0.0	0.9653914961237425	REACT:R-HSA-446219	Synthesis of substrates in N-glycan biosythesis	14.0	motor trigeminal nucleus
ST6GALNAC4	10	0	457	1774	0.18454980245373256	0.22960662610510635	0.0	0.9653914961237425	REACT:R-HSA-446219	Synthesis of substrates in N-glycan biosythesis	16.1	nuclei of the trapezoid body
ST6GALNAC4	10	0	457	1774	0.18454980245373256	0.22960662610510635	0.0	0.9653914961237425	REACT:R-HSA-446219	Synthesis of substrates in N-glycan biosythesis	17.8	nucleus accumbens
ST6GALNAC4	10	0	457	1774	0.18454980245373256	0.22960662610510635	0.0	0.9653914961237425	REACT:R-HSA-446219	Synthesis of substrates in N-glycan biosythesis	15.9	nucleus ambiguus
ST6GALNAC4	10	0	457	1774	0.18454980245373256	0.22960662610510635	0.0	0.9653914961237425	REACT:R-HSA-446219	Synthesis of substrates in N-glycan biosythesis	15.5	nucleus basalis of Meynert
ST6GALNAC4	10	0	457	1774	0.18454980245373256	0.22960662610510635	0.0	0.9653914961237425	REACT:R-HSA-446219	Synthesis of substrates in N-glycan biosythesis	13.8	nucleus cuneatus
ST6GALNAC4	10	0	457	1774	0.18454980245373256	0.22960662610510635	0.0	0.9653914961237425	REACT:R-HSA-446219	Synthesis of substrates in N-glycan biosythesis	11.9	nucleus gracilis
ST6GALNAC4	10	0	457	1774	0.18454980245373256	0.22960662610510635	0.0	0.9653914961237425	REACT:R-HSA-446219	Synthesis of substrates in N-glycan biosythesis	21.3	nucleus of the diagonal band
ST6GALNAC4	10	0	457	1774	0.18454980245373256	0.22960662610510635	0.0	0.9653914961237425	REACT:R-HSA-446219	Synthesis of substrates in N-glycan biosythesis	13.8	nucleus raphe magnus
ST6GALNAC4	10	0	457	1774	0.18454980245373256	0.22960662610510635	0.0	0.9653914961237425	REACT:R-HSA-446219	Synthesis of substrates in N-glycan biosythesis	14.9	nucleus raphe obscurus
ST6GALNAC4	10	0	457	1774	0.18454980245373256	0.22960662610510635	0.0	0.9653914961237425	REACT:R-HSA-446219	Synthesis of substrates in N-glycan biosythesis	16.7	nucleus raphe pallidus
ST6GALNAC4	10	0	457	1774	0.18454980245373256	0.22960662610510635	0.0	0.9653914961237425	REACT:R-HSA-446219	Synthesis of substrates in N-glycan biosythesis	13.2	nucleus reuniens
ST6GALNAC4	10	0	457	1774	0.18454980245373256	0.22960662610510635	0.0	0.9653914961237425	REACT:R-HSA-446219	Synthesis of substrates in N-glycan biosythesis	13.7	nucleus rhomboideus
ST6GALNAC4	10	0	457	1774	0.18454980245373256	0.22960662610510635	0.0	0.9653914961237425	REACT:R-HSA-446219	Synthesis of substrates in N-glycan biosythesis	15.5	nucleus tractus solitarii
ST6GALNAC4	10	0	457	1774	0.18454980245373256	0.22960662610510635	0.0	0.9653914961237425	REACT:R-HSA-446219	Synthesis of substrates in N-glycan biosythesis	17.9	occipital cortex
ST6GALNAC4	10	0	457	1774	0.18454980245373256	0.22960662610510635	0.0	0.9653914961237425	REACT:R-HSA-446219	Synthesis of substrates in N-glycan biosythesis	17.9	occipital cortex (white matter)
ST6GALNAC4	10	0	457	1774	0.18454980245373256	0.22960662610510635	0.0	0.9653914961237425	REACT:R-HSA-446219	Synthesis of substrates in N-glycan biosythesis	19.7	olfactory area
ST6GALNAC4	10	0	457	1774	0.18454980245373256	0.22960662610510635	0.0	0.9653914961237425	REACT:R-HSA-446219	Synthesis of substrates in N-glycan biosythesis	18.5	olfactory tubercle
ST6GALNAC4	10	0	457	1774	0.18454980245373256	0.22960662610510635	0.0	0.9653914961237425	REACT:R-HSA-446219	Synthesis of substrates in N-glycan biosythesis	12.0	orbitofrontal gyrus, anterior
ST6GALNAC4	10	0	457	1774	0.18454980245373256	0.22960662610510635	0.0	0.9653914961237425	REACT:R-HSA-446219	Synthesis of substrates in N-glycan biosythesis	14.7	paracentral lobule, anterior
ST6GALNAC4	10	0	457	1774	0.18454980245373256	0.22960662610510635	0.0	0.9653914961237425	REACT:R-HSA-446219	Synthesis of substrates in N-glycan biosythesis	16.2	paracentral lobule, posterior
ST6GALNAC4	10	0	457	1774	0.18454980245373256	0.22960662610510635	0.0	0.9653914961237425	REACT:R-HSA-446219	Synthesis of substrates in N-glycan biosythesis	15.9	parahippocampal cortex
ST6GALNAC4	10	0	457	1774	0.18454980245373256	0.22960662610510635	0.0	0.9653914961237425	REACT:R-HSA-446219	Synthesis of substrates in N-glycan biosythesis	20.4	parahippocampal cortex (white matter)
ST6GALNAC4	10	0	457	1774	0.18454980245373256	0.22960662610510635	0.0	0.9653914961237425	REACT:R-HSA-446219	Synthesis of substrates in N-glycan biosythesis	14.3	paramedian reticular nucleus
ST6GALNAC4	10	0	457	1774	0.18454980245373256	0.22960662610510635	0.0	0.9653914961237425	REACT:R-HSA-446219	Synthesis of substrates in N-glycan biosythesis	10.0	paraventricular nucleus
ST6GALNAC4	10	0	457	1774	0.18454980245373256	0.22960662610510635	0.0	0.9653914961237425	REACT:R-HSA-446219	Synthesis of substrates in N-glycan biosythesis	13.3	parietal operculum
ST6GALNAC4	10	0	457	1774	0.18454980245373256	0.22960662610510635	0.0	0.9653914961237425	REACT:R-HSA-446219	Synthesis of substrates in N-glycan biosythesis	20.9	parieto-insular cortex
ST6GALNAC4	10	0	457	1774	0.18454980245373256	0.22960662610510635	0.0	0.9653914961237425	REACT:R-HSA-446219	Synthesis of substrates in N-glycan biosythesis	18.1	parieto-occipital transitional area
ST6GALNAC4	10	0	457	1774	0.18454980245373256	0.22960662610510635	0.0	0.9653914961237425	REACT:R-HSA-446219	Synthesis of substrates in N-glycan biosythesis	15.2	parieto-temporal junction (white matter)
ST6GALNAC4	10	0	457	1774	0.18454980245373256	0.22960662610510635	0.0	0.9653914961237425	REACT:R-HSA-446219	Synthesis of substrates in N-glycan biosythesis	13.8	parvicellular reticular nuclei
ST6GALNAC4	10	0	457	1774	0.18454980245373256	0.22960662610510635	0.0	0.9653914961237425	REACT:R-HSA-446219	Synthesis of substrates in N-glycan biosythesis	13.8	parvicellular reticular nuclei, medullary
ST6GALNAC4	10	0	457	1774	0.18454980245373256	0.22960662610510635	0.0	0.9653914961237425	REACT:R-HSA-446219	Synthesis of substrates in N-glycan biosythesis	14.6	pedunculopontine tegmental nucleus
ST6GALNAC4	10	0	457	1774	0.18454980245373256	0.22960662610510635	0.0	0.9653914961237425	REACT:R-HSA-446219	Synthesis of substrates in N-glycan biosythesis	11.5	periaquaductal grey, anterior
ST6GALNAC4	10	0	457	1774	0.18454980245373256	0.22960662610510635	0.0	0.9653914961237425	REACT:R-HSA-446219	Synthesis of substrates in N-glycan biosythesis	12.7	periaquaductal grey, dorsal
ST6GALNAC4	10	0	457	1774	0.18454980245373256	0.22960662610510635	0.0	0.9653914961237425	REACT:R-HSA-446219	Synthesis of substrates in N-glycan biosythesis	13.5	periaquaductal grey, lateral
ST6GALNAC4	10	0	457	1774	0.18454980245373256	0.22960662610510635	0.0	0.9653914961237425	REACT:R-HSA-446219	Synthesis of substrates in N-glycan biosythesis	18.3	perirhinal gyrus
ST6GALNAC4	10	0	457	1774	0.18454980245373256	0.22960662610510635	0.0	0.9653914961237425	REACT:R-HSA-446219	Synthesis of substrates in N-glycan biosythesis	18.1	peritrigeminal nucleus
ST6GALNAC4	10	0	457	1774	0.18454980245373256	0.22960662610510635	0.0	0.9653914961237425	REACT:R-HSA-446219	Synthesis of substrates in N-glycan biosythesis	18.3	piriform cortex
ST6GALNAC4	10	0	457	1774	0.18454980245373256	0.22960662610510635	0.0	0.9653914961237425	REACT:R-HSA-446219	Synthesis of substrates in N-glycan biosythesis	15.5	pontine nuclei
ST6GALNAC4	10	0	457	1774	0.18454980245373256	0.22960662610510635	0.0	0.9653914961237425	REACT:R-HSA-446219	Synthesis of substrates in N-glycan biosythesis	12.4	pontine raphe nucleus
ST6GALNAC4	10	0	457	1774	0.18454980245373256	0.22960662610510635	0.0	0.9653914961237425	REACT:R-HSA-446219	Synthesis of substrates in N-glycan biosythesis	12.1	postcentral gyrus
ST6GALNAC4	10	0	457	1774	0.18454980245373256	0.22960662610510635	0.0	0.9653914961237425	REACT:R-HSA-446219	Synthesis of substrates in N-glycan biosythesis	16.7	postcentral gyrus, dorsal
ST6GALNAC4	10	0	457	1774	0.18454980245373256	0.22960662610510635	0.0	0.9653914961237425	REACT:R-HSA-446219	Synthesis of substrates in N-glycan biosythesis	17.2	postcentral gyrus, middle
ST6GALNAC4	10	0	457	1774	0.18454980245373256	0.22960662610510635	0.0	0.9653914961237425	REACT:R-HSA-446219	Synthesis of substrates in N-glycan biosythesis	15.7	postcentral gyrus, ventral
ST6GALNAC4	10	0	457	1774	0.18454980245373256	0.22960662610510635	0.0	0.9653914961237425	REACT:R-HSA-446219	Synthesis of substrates in N-glycan biosythesis	13.9	posterior cingulate cortex
ST6GALNAC4	10	0	457	1774	0.18454980245373256	0.22960662610510635	0.0	0.9653914961237425	REACT:R-HSA-446219	Synthesis of substrates in N-glycan biosythesis	15.2	posterior cingulate cortex, dorsal
ST6GALNAC4	10	0	457	1774	0.18454980245373256	0.22960662610510635	0.0	0.9653914961237425	REACT:R-HSA-446219	Synthesis of substrates in N-glycan biosythesis	17.3	posterior cingulate cortex, ventral
ST6GALNAC4	10	0	457	1774	0.18454980245373256	0.22960662610510635	0.0	0.9653914961237425	REACT:R-HSA-446219	Synthesis of substrates in N-glycan biosythesis	19.1	posterior insular cortex
ST6GALNAC4	10	0	457	1774	0.18454980245373256	0.22960662610510635	0.0	0.9653914961237425	REACT:R-HSA-446219	Synthesis of substrates in N-glycan biosythesis	8.5	posterior thalamic nucleus
ST6GALNAC4	10	0	457	1774	0.18454980245373256	0.22960662610510635	0.0	0.9653914961237425	REACT:R-HSA-446219	Synthesis of substrates in N-glycan biosythesis	14.6	posteroventral cochlear nucleus
ST6GALNAC4	10	0	457	1774	0.18454980245373256	0.22960662610510635	0.0	0.9653914961237425	REACT:R-HSA-446219	Synthesis of substrates in N-glycan biosythesis	21.3	precentral gyrus
ST6GALNAC4	10	0	457	1774	0.18454980245373256	0.22960662610510635	0.0	0.9653914961237425	REACT:R-HSA-446219	Synthesis of substrates in N-glycan biosythesis	15.5	precentral gyrus, dorsal
ST6GALNAC4	10	0	457	1774	0.18454980245373256	0.22960662610510635	0.0	0.9653914961237425	REACT:R-HSA-446219	Synthesis of substrates in N-glycan biosythesis	18.0	precentral gyrus, middle
ST6GALNAC4	10	0	457	1774	0.18454980245373256	0.22960662610510635	0.0	0.9653914961237425	REACT:R-HSA-446219	Synthesis of substrates in N-glycan biosythesis	14.4	precentral gyrus, ventral
ST6GALNAC4	10	0	457	1774	0.18454980245373256	0.22960662610510635	0.0	0.9653914961237425	REACT:R-HSA-446219	Synthesis of substrates in N-glycan biosythesis	16.7	precuneus
ST6GALNAC4	10	0	457	1774	0.18454980245373256	0.22960662610510635	0.0	0.9653914961237425	REACT:R-HSA-446219	Synthesis of substrates in N-glycan biosythesis	16.8	premotor cortex, dorsal
ST6GALNAC4	10	0	457	1774	0.18454980245373256	0.22960662610510635	0.0	0.9653914961237425	REACT:R-HSA-446219	Synthesis of substrates in N-glycan biosythesis	15.2	premotor cortex, ventral
ST6GALNAC4	10	0	457	1774	0.18454980245373256	0.22960662610510635	0.0	0.9653914961237425	REACT:R-HSA-446219	Synthesis of substrates in N-glycan biosythesis	14.6	preoptic area
ST6GALNAC4	10	0	457	1774	0.18454980245373256	0.22960662610510635	0.0	0.9653914961237425	REACT:R-HSA-446219	Synthesis of substrates in N-glycan biosythesis	16.4	prepositus hypoglossal nucleus
ST6GALNAC4	10	0	457	1774	0.18454980245373256	0.22960662610510635	0.0	0.9653914961237425	REACT:R-HSA-446219	Synthesis of substrates in N-glycan biosythesis	11.3	pretectal area
ST6GALNAC4	10	0	457	1774	0.18454980245373256	0.22960662610510635	0.0	0.9653914961237425	REACT:R-HSA-446219	Synthesis of substrates in N-glycan biosythesis	15.7	principal sensory trigeminal nucleus
ST6GALNAC4	10	0	457	1774	0.18454980245373256	0.22960662610510635	0.0	0.9653914961237425	REACT:R-HSA-446219	Synthesis of substrates in N-glycan biosythesis	10.7	pulvinar
ST6GALNAC4	10	0	457	1774	0.18454980245373256	0.22960662610510635	0.0	0.9653914961237425	REACT:R-HSA-446219	Synthesis of substrates in N-glycan biosythesis	13.6	putamen
ST6GALNAC4	10	0	457	1774	0.18454980245373256	0.22960662610510635	0.0	0.9653914961237425	REACT:R-HSA-446219	Synthesis of substrates in N-glycan biosythesis	10.4	red nucleus
ST6GALNAC4	10	0	457	1774	0.18454980245373256	0.22960662610510635	0.0	0.9653914961237425	REACT:R-HSA-446219	Synthesis of substrates in N-glycan biosythesis	11.3	reticular pontine nucleus, caudal
ST6GALNAC4	10	0	457	1774	0.18454980245373256	0.22960662610510635	0.0	0.9653914961237425	REACT:R-HSA-446219	Synthesis of substrates in N-glycan biosythesis	11.8	reticular pontine nucleus, oral
ST6GALNAC4	10	0	457	1774	0.18454980245373256	0.22960662610510635	0.0	0.9653914961237425	REACT:R-HSA-446219	Synthesis of substrates in N-glycan biosythesis	10.3	reticulotegmental nucleus
ST6GALNAC4	10	0	457	1774	0.18454980245373256	0.22960662610510635	0.0	0.9653914961237425	REACT:R-HSA-446219	Synthesis of substrates in N-glycan biosythesis	18.6	retrosplenial cortex
ST6GALNAC4	10	0	457	1774	0.18454980245373256	0.22960662610510635	0.0	0.9653914961237425	REACT:R-HSA-446219	Synthesis of substrates in N-glycan biosythesis	21.5	septal nuclei
ST6GALNAC4	10	0	457	1774	0.18454980245373256	0.22960662610510635	0.0	0.9653914961237425	REACT:R-HSA-446219	Synthesis of substrates in N-glycan biosythesis	15.7	somatomor cortex, precentral gyrus (white matter)
ST6GALNAC4	10	0	457	1774	0.18454980245373256	0.22960662610510635	0.0	0.9653914961237425	REACT:R-HSA-446219	Synthesis of substrates in N-glycan biosythesis	15.6	somatosensory cortex, postcentral gyrus, ventral (white matter)
ST6GALNAC4	10	0	457	1774	0.18454980245373256	0.22960662610510635	0.0	0.9653914961237425	REACT:R-HSA-446219	Synthesis of substrates in N-glycan biosythesis	13.1	spinal trigeminal nucleus, caudal
ST6GALNAC4	10	0	457	1774	0.18454980245373256	0.22960662610510635	0.0	0.9653914961237425	REACT:R-HSA-446219	Synthesis of substrates in N-glycan biosythesis	14.2	spinal trigeminal nucleus, interpolar
ST6GALNAC4	10	0	457	1774	0.18454980245373256	0.22960662610510635	0.0	0.9653914961237425	REACT:R-HSA-446219	Synthesis of substrates in N-glycan biosythesis	14.1	spinal trigeminal nucleus, oral
ST6GALNAC4	10	0	457	1774	0.18454980245373256	0.22960662610510635	0.0	0.9653914961237425	REACT:R-HSA-446219	Synthesis of substrates in N-glycan biosythesis	14.0	spinal vestibular nucleus
ST6GALNAC4	10	0	457	1774	0.18454980245373256	0.22960662610510635	0.0	0.9653914961237425	REACT:R-HSA-446219	Synthesis of substrates in N-glycan biosythesis	20.2	stria terminalis, bed nucleus
ST6GALNAC4	10	0	457	1774	0.18454980245373256	0.22960662610510635	0.0	0.9653914961237425	REACT:R-HSA-446219	Synthesis of substrates in N-glycan biosythesis	17.7	subcentral gyrus, S2
ST6GALNAC4	10	0	457	1774	0.18454980245373256	0.22960662610510635	0.0	0.9653914961237425	REACT:R-HSA-446219	Synthesis of substrates in N-glycan biosythesis	13.5	subcoeruleus area
ST6GALNAC4	10	0	457	1774	0.18454980245373256	0.22960662610510635	0.0	0.9653914961237425	REACT:R-HSA-446219	Synthesis of substrates in N-glycan biosythesis	18.1	subiculum
ST6GALNAC4	10	0	457	1774	0.18454980245373256	0.22960662610510635	0.0	0.9653914961237425	REACT:R-HSA-446219	Synthesis of substrates in N-glycan biosythesis	9.6	substantia nigra
ST6GALNAC4	10	0	457	1774	0.18454980245373256	0.22960662610510635	0.0	0.9653914961237425	REACT:R-HSA-446219	Synthesis of substrates in N-glycan biosythesis	11.7	subthalamic nucleus
ST6GALNAC4	10	0	457	1774	0.18454980245373256	0.22960662610510635	0.0	0.9653914961237425	REACT:R-HSA-446219	Synthesis of substrates in N-glycan biosythesis	11.4	superior colliculus
ST6GALNAC4	10	0	457	1774	0.18454980245373256	0.22960662610510635	0.0	0.9653914961237425	REACT:R-HSA-446219	Synthesis of substrates in N-glycan biosythesis	12.5	superior olive
ST6GALNAC4	10	0	457	1774	0.18454980245373256	0.22960662610510635	0.0	0.9653914961237425	REACT:R-HSA-446219	Synthesis of substrates in N-glycan biosythesis	19.5	superior parietal lobule
ST6GALNAC4	10	0	457	1774	0.18454980245373256	0.22960662610510635	0.0	0.9653914961237425	REACT:R-HSA-446219	Synthesis of substrates in N-glycan biosythesis	18.7	superior temporal gyrus
ST6GALNAC4	10	0	457	1774	0.18454980245373256	0.22960662610510635	0.0	0.9653914961237425	REACT:R-HSA-446219	Synthesis of substrates in N-glycan biosythesis	14.0	superior vestibular nucleus
ST6GALNAC4	10	0	457	1774	0.18454980245373256	0.22960662610510635	0.0	0.9653914961237425	REACT:R-HSA-446219	Synthesis of substrates in N-glycan biosythesis	16.8	supplementary motor cortex
ST6GALNAC4	10	0	457	1774	0.18454980245373256	0.22960662610510635	0.0	0.9653914961237425	REACT:R-HSA-446219	Synthesis of substrates in N-glycan biosythesis	18.3	supramarginal gyrus
ST6GALNAC4	10	0	457	1774	0.18454980245373256	0.22960662610510635	0.0	0.9653914961237425	REACT:R-HSA-446219	Synthesis of substrates in N-glycan biosythesis	14.3	supraoptic nucleus
ST6GALNAC4	10	0	457	1774	0.18454980245373256	0.22960662610510635	0.0	0.9653914961237425	REACT:R-HSA-446219	Synthesis of substrates in N-glycan biosythesis	15.9	temporal pole
ST6GALNAC4	10	0	457	1774	0.18454980245373256	0.22960662610510635	0.0	0.9653914961237425	REACT:R-HSA-446219	Synthesis of substrates in N-glycan biosythesis	14.6	temporal white matter
ST6GALNAC4	10	0	457	1774	0.18454980245373256	0.22960662610510635	0.0	0.9653914961237425	REACT:R-HSA-446219	Synthesis of substrates in N-glycan biosythesis	19.8	temporo-insular cortex, parainsular gyrus
ST6GALNAC4	10	0	457	1774	0.18454980245373256	0.22960662610510635	0.0	0.9653914961237425	REACT:R-HSA-446219	Synthesis of substrates in N-glycan biosythesis	20.5	temporo-occipital transitional zone
ST6GALNAC4	10	0	457	1774	0.18454980245373256	0.22960662610510635	0.0	0.9653914961237425	REACT:R-HSA-446219	Synthesis of substrates in N-glycan biosythesis	19.4	transversal temporal gyrus, anterior
ST6GALNAC4	10	0	457	1774	0.18454980245373256	0.22960662610510635	0.0	0.9653914961237425	REACT:R-HSA-446219	Synthesis of substrates in N-glycan biosythesis	19.5	transversal temporal gyrus, posterior
ST6GALNAC4	10	0	457	1774	0.18454980245373256	0.22960662610510635	0.0	0.9653914961237425	REACT:R-HSA-446219	Synthesis of substrates in N-glycan biosythesis	18.2	ventral medullary reticular nucleus
ST6GALNAC4	10	0	457	1774	0.18454980245373256	0.22960662610510635	0.0	0.9653914961237425	REACT:R-HSA-446219	Synthesis of substrates in N-glycan biosythesis	13.9	ventral periolivary nuclei
ST6GALNAC4	10	0	457	1774	0.18454980245373256	0.22960662610510635	0.0	0.9653914961237425	REACT:R-HSA-446219	Synthesis of substrates in N-glycan biosythesis	12.1	ventral posterolateral thalamic nucleus
ST6GALNAC4	10	0	457	1774	0.18454980245373256	0.22960662610510635	0.0	0.9653914961237425	REACT:R-HSA-446219	Synthesis of substrates in N-glycan biosythesis	14.4	ventral posteromedial thalamic nucleus
ST6GALNAC4	10	0	457	1774	0.18454980245373256	0.22960662610510635	0.0	0.9653914961237425	REACT:R-HSA-446219	Synthesis of substrates in N-glycan biosythesis	11.7	ventral tegmental area
ST6GALNAC4	10	0	457	1774	0.18454980245373256	0.22960662610510635	0.0	0.9653914961237425	REACT:R-HSA-446219	Synthesis of substrates in N-glycan biosythesis	10.1	ventral thalamic nuclei
ST6GALNAC4	10	0	457	1774	0.18454980245373256	0.22960662610510635	0.0	0.9653914961237425	REACT:R-HSA-446219	Synthesis of substrates in N-glycan biosythesis	16.2	ventrolateral medulla, A1-C1 cell groups
ST6GALNAC4	10	0	457	1774	0.18454980245373256	0.22960662610510635	0.0	0.9653914961237425	REACT:R-HSA-446219	Synthesis of substrates in N-glycan biosythesis	12.9	ventrolateral tegmental area, A5 NE cell group
ST6GALNAC4	10	0	457	1774	0.18454980245373256	0.22960662610510635	0.0	0.9653914961237425	REACT:R-HSA-446219	Synthesis of substrates in N-glycan biosythesis	15.1	ventromedial nucleus
ST6GALNAC4	10	0	457	1774	0.18454980245373256	0.22960662610510635	0.0	0.9653914961237425	REACT:R-HSA-446219	Synthesis of substrates in N-glycan biosythesis	23.4	vermis
ST6GALNAC4	10	0	457	1774	0.18454980245373256	0.22960662610510635	0.0	0.9653914961237425	REACT:R-HSA-446219	Synthesis of substrates in N-glycan biosythesis	10.2	zona incerta
ST6GALNAC4	10	0	457	1774	0.18454980245373256	0.22960662610510635	0.0	0.9653914961237425	REACT:R-HSA-977068	Termination of O-glycan biosynthesis	15.1	amygdala
ST6GALNAC4	10	0	457	1774	0.18454980245373256	0.22960662610510635	0.0	0.9653914961237425	REACT:R-HSA-977068	Termination of O-glycan biosynthesis	18.2	angular gyrus
ST6GALNAC4	10	0	457	1774	0.18454980245373256	0.22960662610510635	0.0	0.9653914961237425	REACT:R-HSA-977068	Termination of O-glycan biosynthesis	11.8	angular gyrus (white matter)
ST6GALNAC4	10	0	457	1774	0.18454980245373256	0.22960662610510635	0.0	0.9653914961237425	REACT:R-HSA-977068	Termination of O-glycan biosynthesis	15.2	anterior cingulate cortex, supragenual-dorsal
ST6GALNAC4	10	0	457	1774	0.18454980245373256	0.22960662610510635	0.0	0.9653914961237425	REACT:R-HSA-977068	Termination of O-glycan biosynthesis	13.6	anterior cingulate cortex, supragenual-ventral
ST6GALNAC4	10	0	457	1774	0.18454980245373256	0.22960662610510635	0.0	0.9653914961237425	REACT:R-HSA-977068	Termination of O-glycan biosynthesis	15.3	anterior cochlear nucleus, ventral
ST6GALNAC4	10	0	457	1774	0.18454980245373256	0.22960662610510635	0.0	0.9653914961237425	REACT:R-HSA-977068	Termination of O-glycan biosynthesis	16.1	anterior funiculus (white matter)
ST6GALNAC4	10	0	457	1774	0.18454980245373256	0.22960662610510635	0.0	0.9653914961237425	REACT:R-HSA-977068	Termination of O-glycan biosynthesis	19.4	anterior insular cortex, dorsal
ST6GALNAC4	10	0	457	1774	0.18454980245373256	0.22960662610510635	0.0	0.9653914961237425	REACT:R-HSA-977068	Termination of O-glycan biosynthesis	20.9	anterior insular cortex, ventral
ST6GALNAC4	10	0	457	1774	0.18454980245373256	0.22960662610510635	0.0	0.9653914961237425	REACT:R-HSA-977068	Termination of O-glycan biosynthesis	14.0	anterior thalamic nucleus, ventral
ST6GALNAC4	10	0	457	1774	0.18454980245373256	0.22960662610510635	0.0	0.9653914961237425	REACT:R-HSA-977068	Termination of O-glycan biosynthesis	18.8	arcuate nucleus
ST6GALNAC4	10	0	457	1774	0.18454980245373256	0.22960662610510635	0.0	0.9653914961237425	REACT:R-HSA-977068	Termination of O-glycan biosynthesis	16.9	area parastriata, inferior
ST6GALNAC4	10	0	457	1774	0.18454980245373256	0.22960662610510635	0.0	0.9653914961237425	REACT:R-HSA-977068	Termination of O-glycan biosynthesis	21.2	area parastriata, parietal
ST6GALNAC4	10	0	457	1774	0.18454980245373256	0.22960662610510635	0.0	0.9653914961237425	REACT:R-HSA-977068	Termination of O-glycan biosynthesis	16.7	area parastriata, superior
ST6GALNAC4	10	0	457	1774	0.18454980245373256	0.22960662610510635	0.0	0.9653914961237425	REACT:R-HSA-977068	Termination of O-glycan biosynthesis	19.2	area parastriata, temporal
ST6GALNAC4	10	0	457	1774	0.18454980245373256	0.22960662610510635	0.0	0.9653914961237425	REACT:R-HSA-977068	Termination of O-glycan biosynthesis	15.5	area postrema
ST6GALNAC4	10	0	457	1774	0.18454980245373256	0.22960662610510635	0.0	0.9653914961237425	REACT:R-HSA-977068	Termination of O-glycan biosynthesis	18.5	area striata
ST6GALNAC4	10	0	457	1774	0.18454980245373256	0.22960662610510635	0.0	0.9653914961237425	REACT:R-HSA-977068	Termination of O-glycan biosynthesis	16.2	area striata (white matter)
ST6GALNAC4	10	0	457	1774	0.18454980245373256	0.22960662610510635	0.0	0.9653914961237425	REACT:R-HSA-977068	Termination of O-glycan biosynthesis	15.2	basal amygdala
ST6GALNAC4	10	0	457	1774	0.18454980245373256	0.22960662610510635	0.0	0.9653914961237425	REACT:R-HSA-977068	Termination of O-glycan biosynthesis	17.1	caudate nucleus
ST6GALNAC4	10	0	457	1774	0.18454980245373256	0.22960662610510635	0.0	0.9653914961237425	REACT:R-HSA-977068	Termination of O-glycan biosynthesis	14.8	central amygdala
ST6GALNAC4	10	0	457	1774	0.18454980245373256	0.22960662610510635	0.0	0.9653914961237425	REACT:R-HSA-977068	Termination of O-glycan biosynthesis	13.6	centromedial thalamic nucleus
ST6GALNAC4	10	0	457	1774	0.18454980245373256	0.22960662610510635	0.0	0.9653914961237425	REACT:R-HSA-977068	Termination of O-glycan biosynthesis	24.8	cerebellar cortex
ST6GALNAC4	10	0	457	1774	0.18454980245373256	0.22960662610510635	0.0	0.9653914961237425	REACT:R-HSA-977068	Termination of O-glycan biosynthesis	16.1	cerebellar nuclei
ST6GALNAC4	10	0	457	1774	0.18454980245373256	0.22960662610510635	0.0	0.9653914961237425	REACT:R-HSA-977068	Termination of O-glycan biosynthesis	14.0	cerebellar white matter
ST6GALNAC4	10	0	457	1774	0.18454980245373256	0.22960662610510635	0.0	0.9653914961237425	REACT:R-HSA-977068	Termination of O-glycan biosynthesis	15.5	cervical spinal cord, central gray
ST6GALNAC4	10	0	457	1774	0.18454980245373256	0.22960662610510635	0.0	0.9653914961237425	REACT:R-HSA-977068	Termination of O-glycan biosynthesis	12.4	cervical spinal cord, dorsal horn
ST6GALNAC4	10	0	457	1774	0.18454980245373256	0.22960662610510635	0.0	0.9653914961237425	REACT:R-HSA-977068	Termination of O-glycan biosynthesis	11.7	cervical spinal cord, ventral horn
ST6GALNAC4	10	0	457	1774	0.18454980245373256	0.22960662610510635	0.0	0.9653914961237425	REACT:R-HSA-977068	Termination of O-glycan biosynthesis	16.9	choroid plexus
ST6GALNAC4	10	0	457	1774	0.18454980245373256	0.22960662610510635	0.0	0.9653914961237425	REACT:R-HSA-977068	Termination of O-glycan biosynthesis	15.1	claustrum
ST6GALNAC4	10	0	457	1774	0.18454980245373256	0.22960662610510635	0.0	0.9653914961237425	REACT:R-HSA-977068	Termination of O-glycan biosynthesis	16.2	corpus callosum, genu (white matter)
ST6GALNAC4	10	0	457	1774	0.18454980245373256	0.22960662610510635	0.0	0.9653914961237425	REACT:R-HSA-977068	Termination of O-glycan biosynthesis	17.5	corpus callosum, splenium (white matter)
ST6GALNAC4	10	0	457	1774	0.18454980245373256	0.22960662610510635	0.0	0.9653914961237425	REACT:R-HSA-977068	Termination of O-glycan biosynthesis	16.7	corticomedial amygdala
ST6GALNAC4	10	0	457	1774	0.18454980245373256	0.22960662610510635	0.0	0.9653914961237425	REACT:R-HSA-977068	Termination of O-glycan biosynthesis	11.4	cuneiform nucleus
ST6GALNAC4	10	0	457	1774	0.18454980245373256	0.22960662610510635	0.0	0.9653914961237425	REACT:R-HSA-977068	Termination of O-glycan biosynthesis	15.6	dentate gyrus
ST6GALNAC4	10	0	457	1774	0.18454980245373256	0.22960662610510635	0.0	0.9653914961237425	REACT:R-HSA-977068	Termination of O-glycan biosynthesis	13.6	dorsal cochlear nucleus
ST6GALNAC4	10	0	457	1774	0.18454980245373256	0.22960662610510635	0.0	0.9653914961237425	REACT:R-HSA-977068	Termination of O-glycan biosynthesis	13.7	dorsal funiculus (white matter)
ST6GALNAC4	10	0	457	1774	0.18454980245373256	0.22960662610510635	0.0	0.9653914961237425	REACT:R-HSA-977068	Termination of O-glycan biosynthesis	15.4	dorsal medullary reticular nucleus
ST6GALNAC4	10	0	457	1774	0.18454980245373256	0.22960662610510635	0.0	0.9653914961237425	REACT:R-HSA-977068	Termination of O-glycan biosynthesis	13.2	dorsal motor vagal complex
ST6GALNAC4	10	0	457	1774	0.18454980245373256	0.22960662610510635	0.0	0.9653914961237425	REACT:R-HSA-977068	Termination of O-glycan biosynthesis	14.4	dorsal raphe nucleus
ST6GALNAC4	10	0	457	1774	0.18454980245373256	0.22960662610510635	0.0	0.9653914961237425	REACT:R-HSA-977068	Termination of O-glycan biosynthesis	14.2	dorsal tegmental nucleus
ST6GALNAC4	10	0	457	1774	0.18454980245373256	0.22960662610510635	0.0	0.9653914961237425	REACT:R-HSA-977068	Termination of O-glycan biosynthesis	15.4	dorsolateral tegmental area
ST6GALNAC4	10	0	457	1774	0.18454980245373256	0.22960662610510635	0.0	0.9653914961237425	REACT:R-HSA-977068	Termination of O-glycan biosynthesis	15.6	dorsomedial nucleus
ST6GALNAC4	10	0	457	1774	0.18454980245373256	0.22960662610510635	0.0	0.9653914961237425	REACT:R-HSA-977068	Termination of O-glycan biosynthesis	19.0	entorhinal gyrus
ST6GALNAC4	10	0	457	1774	0.18454980245373256	0.22960662610510635	0.0	0.9653914961237425	REACT:R-HSA-977068	Termination of O-glycan biosynthesis	24.9	flocculonodular lobe
ST6GALNAC4	10	0	457	1774	0.18454980245373256	0.22960662610510635	0.0	0.9653914961237425	REACT:R-HSA-977068	Termination of O-glycan biosynthesis	16.3	frontal eye field
ST6GALNAC4	10	0	457	1774	0.18454980245373256	0.22960662610510635	0.0	0.9653914961237425	REACT:R-HSA-977068	Termination of O-glycan biosynthesis	23.3	frontal operculum
ST6GALNAC4	10	0	457	1774	0.18454980245373256	0.22960662610510635	0.0	0.9653914961237425	REACT:R-HSA-977068	Termination of O-glycan biosynthesis	20.5	fusiform gyrus
ST6GALNAC4	10	0	457	1774	0.18454980245373256	0.22960662610510635	0.0	0.9653914961237425	REACT:R-HSA-977068	Termination of O-glycan biosynthesis	13.1	gigantocellular reticular nuclei, medullary
ST6GALNAC4	10	0	457	1774	0.18454980245373256	0.22960662610510635	0.0	0.9653914961237425	REACT:R-HSA-977068	Termination of O-glycan biosynthesis	14.1	gigantocellular reticular nuclei, pars
ST6GALNAC4	10	0	457	1774	0.18454980245373256	0.22960662610510635	0.0	0.9653914961237425	REACT:R-HSA-977068	Termination of O-glycan biosynthesis	17.1	globus pallidus, externus
ST6GALNAC4	10	0	457	1774	0.18454980245373256	0.22960662610510635	0.0	0.9653914961237425	REACT:R-HSA-977068	Termination of O-glycan biosynthesis	15.2	globus pallidus, internus
ST6GALNAC4	10	0	457	1774	0.18454980245373256	0.22960662610510635	0.0	0.9653914961237425	REACT:R-HSA-977068	Termination of O-glycan biosynthesis	15.3	habenula
ST6GALNAC4	10	0	457	1774	0.18454980245373256	0.22960662610510635	0.0	0.9653914961237425	REACT:R-HSA-977068	Termination of O-glycan biosynthesis	16.7	hippocampus
ST6GALNAC4	10	0	457	1774	0.18454980245373256	0.22960662610510635	0.0	0.9653914961237425	REACT:R-HSA-977068	Termination of O-glycan biosynthesis	19.6	hippocampus, CA1
ST6GALNAC4	10	0	457	1774	0.18454980245373256	0.22960662610510635	0.0	0.9653914961237425	REACT:R-HSA-977068	Termination of O-glycan biosynthesis	18.4	hippocampus, CA2
ST6GALNAC4	10	0	457	1774	0.18454980245373256	0.22960662610510635	0.0	0.9653914961237425	REACT:R-HSA-977068	Termination of O-glycan biosynthesis	16.3	hippocampus, CA3
ST6GALNAC4	10	0	457	1774	0.18454980245373256	0.22960662610510635	0.0	0.9653914961237425	REACT:R-HSA-977068	Termination of O-glycan biosynthesis	12.5	inferior colliculus
ST6GALNAC4	10	0	457	1774	0.18454980245373256	0.22960662610510635	0.0	0.9653914961237425	REACT:R-HSA-977068	Termination of O-glycan biosynthesis	17.4	inferior frontal gyrus, opercular
ST6GALNAC4	10	0	457	1774	0.18454980245373256	0.22960662610510635	0.0	0.9653914961237425	REACT:R-HSA-977068	Termination of O-glycan biosynthesis	16.0	inferior olive
ST6GALNAC4	10	0	457	1774	0.18454980245373256	0.22960662610510635	0.0	0.9653914961237425	REACT:R-HSA-977068	Termination of O-glycan biosynthesis	18.6	inferior parietal lobule
ST6GALNAC4	10	0	457	1774	0.18454980245373256	0.22960662610510635	0.0	0.9653914961237425	REACT:R-HSA-977068	Termination of O-glycan biosynthesis	19.6	inferior temporal gyrus
ST6GALNAC4	10	0	457	1774	0.18454980245373256	0.22960662610510635	0.0	0.9653914961237425	REACT:R-HSA-977068	Termination of O-glycan biosynthesis	17.5	intraparietal deep sulcus
ST6GALNAC4	10	0	457	1774	0.18454980245373256	0.22960662610510635	0.0	0.9653914961237425	REACT:R-HSA-977068	Termination of O-glycan biosynthesis	12.0	Kolliker-Fuse nucleus
ST6GALNAC4	10	0	457	1774	0.18454980245373256	0.22960662610510635	0.0	0.9653914961237425	REACT:R-HSA-977068	Termination of O-glycan biosynthesis	15.0	lateral amygdala
ST6GALNAC4	10	0	457	1774	0.18454980245373256	0.22960662610510635	0.0	0.9653914961237425	REACT:R-HSA-977068	Termination of O-glycan biosynthesis	15.2	lateral funiculus (white matter)
ST6GALNAC4	10	0	457	1774	0.18454980245373256	0.22960662610510635	0.0	0.9653914961237425	REACT:R-HSA-977068	Termination of O-glycan biosynthesis	11.2	lateral geniculate body
ST6GALNAC4	10	0	457	1774	0.18454980245373256	0.22960662610510635	0.0	0.9653914961237425	REACT:R-HSA-977068	Termination of O-glycan biosynthesis	16.4	lateral hypothalamic area
ST6GALNAC4	10	0	457	1774	0.18454980245373256	0.22960662610510635	0.0	0.9653914961237425	REACT:R-HSA-977068	Termination of O-glycan biosynthesis	13.2	lateral lemniscal nuclei
ST6GALNAC4	10	0	457	1774	0.18454980245373256	0.22960662610510635	0.0	0.9653914961237425	REACT:R-HSA-977068	Termination of O-glycan biosynthesis	14.3	lateral medullary reticular nucleus
ST6GALNAC4	10	0	457	1774	0.18454980245373256	0.22960662610510635	0.0	0.9653914961237425	REACT:R-HSA-977068	Termination of O-glycan biosynthesis	17.3	lateral parabrachial nucleus
ST6GALNAC4	10	0	457	1774	0.18454980245373256	0.22960662610510635	0.0	0.9653914961237425	REACT:R-HSA-977068	Termination of O-glycan biosynthesis	10.0	lateral thalamic nuclei
ST6GALNAC4	10	0	457	1774	0.18454980245373256	0.22960662610510635	0.0	0.9653914961237425	REACT:R-HSA-977068	Termination of O-glycan biosynthesis	12.7	lateral vestibular nucleus
ST6GALNAC4	10	0	457	1774	0.18454980245373256	0.22960662610510635	0.0	0.9653914961237425	REACT:R-HSA-977068	Termination of O-glycan biosynthesis	17.3	lingual gyrus
ST6GALNAC4	10	0	457	1774	0.18454980245373256	0.22960662610510635	0.0	0.9653914961237425	REACT:R-HSA-977068	Termination of O-glycan biosynthesis	10.6	locus coeruleus
ST6GALNAC4	10	0	457	1774	0.18454980245373256	0.22960662610510635	0.0	0.9653914961237425	REACT:R-HSA-977068	Termination of O-glycan biosynthesis	13.3	mammillary body
ST6GALNAC4	10	0	457	1774	0.18454980245373256	0.22960662610510635	0.0	0.9653914961237425	REACT:R-HSA-977068	Termination of O-glycan biosynthesis	11.9	medial dorsal thalamic nucleus
ST6GALNAC4	10	0	457	1774	0.18454980245373256	0.22960662610510635	0.0	0.9653914961237425	REACT:R-HSA-977068	Termination of O-glycan biosynthesis	10.4	medial geniculate body
ST6GALNAC4	10	0	457	1774	0.18454980245373256	0.22960662610510635	0.0	0.9653914961237425	REACT:R-HSA-977068	Termination of O-glycan biosynthesis	16.7	medial olivary nucleus
ST6GALNAC4	10	0	457	1774	0.18454980245373256	0.22960662610510635	0.0	0.9653914961237425	REACT:R-HSA-977068	Termination of O-glycan biosynthesis	16.8	medial parabrachial nucleus
ST6GALNAC4	10	0	457	1774	0.18454980245373256	0.22960662610510635	0.0	0.9653914961237425	REACT:R-HSA-977068	Termination of O-glycan biosynthesis	14.1	medial periolivary nuclei
ST6GALNAC4	10	0	457	1774	0.18454980245373256	0.22960662610510635	0.0	0.9653914961237425	REACT:R-HSA-977068	Termination of O-glycan biosynthesis	13.3	medial vestibular nucleus
ST6GALNAC4	10	0	457	1774	0.18454980245373256	0.22960662610510635	0.0	0.9653914961237425	REACT:R-HSA-977068	Termination of O-glycan biosynthesis	9.9	median raphe nucleus
ST6GALNAC4	10	0	457	1774	0.18454980245373256	0.22960662610510635	0.0	0.9653914961237425	REACT:R-HSA-977068	Termination of O-glycan biosynthesis	13.8	middle cingulate cortex
ST6GALNAC4	10	0	457	1774	0.18454980245373256	0.22960662610510635	0.0	0.9653914961237425	REACT:R-HSA-977068	Termination of O-glycan biosynthesis	18.5	middle temporal gyrus
ST6GALNAC4	10	0	457	1774	0.18454980245373256	0.22960662610510635	0.0	0.9653914961237425	REACT:R-HSA-977068	Termination of O-glycan biosynthesis	13.1	motor facial nucleus
ST6GALNAC4	10	0	457	1774	0.18454980245373256	0.22960662610510635	0.0	0.9653914961237425	REACT:R-HSA-977068	Termination of O-glycan biosynthesis	13.6	motor hypoglossal nucleus
ST6GALNAC4	10	0	457	1774	0.18454980245373256	0.22960662610510635	0.0	0.9653914961237425	REACT:R-HSA-977068	Termination of O-glycan biosynthesis	14.0	motor trigeminal nucleus
ST6GALNAC4	10	0	457	1774	0.18454980245373256	0.22960662610510635	0.0	0.9653914961237425	REACT:R-HSA-977068	Termination of O-glycan biosynthesis	16.1	nuclei of the trapezoid body
ST6GALNAC4	10	0	457	1774	0.18454980245373256	0.22960662610510635	0.0	0.9653914961237425	REACT:R-HSA-977068	Termination of O-glycan biosynthesis	17.8	nucleus accumbens
ST6GALNAC4	10	0	457	1774	0.18454980245373256	0.22960662610510635	0.0	0.9653914961237425	REACT:R-HSA-977068	Termination of O-glycan biosynthesis	15.9	nucleus ambiguus
ST6GALNAC4	10	0	457	1774	0.18454980245373256	0.22960662610510635	0.0	0.9653914961237425	REACT:R-HSA-977068	Termination of O-glycan biosynthesis	15.5	nucleus basalis of Meynert
ST6GALNAC4	10	0	457	1774	0.18454980245373256	0.22960662610510635	0.0	0.9653914961237425	REACT:R-HSA-977068	Termination of O-glycan biosynthesis	13.8	nucleus cuneatus
ST6GALNAC4	10	0	457	1774	0.18454980245373256	0.22960662610510635	0.0	0.9653914961237425	REACT:R-HSA-977068	Termination of O-glycan biosynthesis	11.9	nucleus gracilis
ST6GALNAC4	10	0	457	1774	0.18454980245373256	0.22960662610510635	0.0	0.9653914961237425	REACT:R-HSA-977068	Termination of O-glycan biosynthesis	21.3	nucleus of the diagonal band
ST6GALNAC4	10	0	457	1774	0.18454980245373256	0.22960662610510635	0.0	0.9653914961237425	REACT:R-HSA-977068	Termination of O-glycan biosynthesis	13.8	nucleus raphe magnus
ST6GALNAC4	10	0	457	1774	0.18454980245373256	0.22960662610510635	0.0	0.9653914961237425	REACT:R-HSA-977068	Termination of O-glycan biosynthesis	14.9	nucleus raphe obscurus
ST6GALNAC4	10	0	457	1774	0.18454980245373256	0.22960662610510635	0.0	0.9653914961237425	REACT:R-HSA-977068	Termination of O-glycan biosynthesis	16.7	nucleus raphe pallidus
ST6GALNAC4	10	0	457	1774	0.18454980245373256	0.22960662610510635	0.0	0.9653914961237425	REACT:R-HSA-977068	Termination of O-glycan biosynthesis	13.2	nucleus reuniens
ST6GALNAC4	10	0	457	1774	0.18454980245373256	0.22960662610510635	0.0	0.9653914961237425	REACT:R-HSA-977068	Termination of O-glycan biosynthesis	13.7	nucleus rhomboideus
ST6GALNAC4	10	0	457	1774	0.18454980245373256	0.22960662610510635	0.0	0.9653914961237425	REACT:R-HSA-977068	Termination of O-glycan biosynthesis	15.5	nucleus tractus solitarii
ST6GALNAC4	10	0	457	1774	0.18454980245373256	0.22960662610510635	0.0	0.9653914961237425	REACT:R-HSA-977068	Termination of O-glycan biosynthesis	17.9	occipital cortex
ST6GALNAC4	10	0	457	1774	0.18454980245373256	0.22960662610510635	0.0	0.9653914961237425	REACT:R-HSA-977068	Termination of O-glycan biosynthesis	17.9	occipital cortex (white matter)
ST6GALNAC4	10	0	457	1774	0.18454980245373256	0.22960662610510635	0.0	0.9653914961237425	REACT:R-HSA-977068	Termination of O-glycan biosynthesis	19.7	olfactory area
ST6GALNAC4	10	0	457	1774	0.18454980245373256	0.22960662610510635	0.0	0.9653914961237425	REACT:R-HSA-977068	Termination of O-glycan biosynthesis	18.5	olfactory tubercle
ST6GALNAC4	10	0	457	1774	0.18454980245373256	0.22960662610510635	0.0	0.9653914961237425	REACT:R-HSA-977068	Termination of O-glycan biosynthesis	12.0	orbitofrontal gyrus, anterior
ST6GALNAC4	10	0	457	1774	0.18454980245373256	0.22960662610510635	0.0	0.9653914961237425	REACT:R-HSA-977068	Termination of O-glycan biosynthesis	14.7	paracentral lobule, anterior
ST6GALNAC4	10	0	457	1774	0.18454980245373256	0.22960662610510635	0.0	0.9653914961237425	REACT:R-HSA-977068	Termination of O-glycan biosynthesis	16.2	paracentral lobule, posterior
ST6GALNAC4	10	0	457	1774	0.18454980245373256	0.22960662610510635	0.0	0.9653914961237425	REACT:R-HSA-977068	Termination of O-glycan biosynthesis	15.9	parahippocampal cortex
ST6GALNAC4	10	0	457	1774	0.18454980245373256	0.22960662610510635	0.0	0.9653914961237425	REACT:R-HSA-977068	Termination of O-glycan biosynthesis	20.4	parahippocampal cortex (white matter)
ST6GALNAC4	10	0	457	1774	0.18454980245373256	0.22960662610510635	0.0	0.9653914961237425	REACT:R-HSA-977068	Termination of O-glycan biosynthesis	14.3	paramedian reticular nucleus
ST6GALNAC4	10	0	457	1774	0.18454980245373256	0.22960662610510635	0.0	0.9653914961237425	REACT:R-HSA-977068	Termination of O-glycan biosynthesis	10.0	paraventricular nucleus
ST6GALNAC4	10	0	457	1774	0.18454980245373256	0.22960662610510635	0.0	0.9653914961237425	REACT:R-HSA-977068	Termination of O-glycan biosynthesis	13.3	parietal operculum
ST6GALNAC4	10	0	457	1774	0.18454980245373256	0.22960662610510635	0.0	0.9653914961237425	REACT:R-HSA-977068	Termination of O-glycan biosynthesis	20.9	parieto-insular cortex
ST6GALNAC4	10	0	457	1774	0.18454980245373256	0.22960662610510635	0.0	0.9653914961237425	REACT:R-HSA-977068	Termination of O-glycan biosynthesis	18.1	parieto-occipital transitional area
ST6GALNAC4	10	0	457	1774	0.18454980245373256	0.22960662610510635	0.0	0.9653914961237425	REACT:R-HSA-977068	Termination of O-glycan biosynthesis	15.2	parieto-temporal junction (white matter)
ST6GALNAC4	10	0	457	1774	0.18454980245373256	0.22960662610510635	0.0	0.9653914961237425	REACT:R-HSA-977068	Termination of O-glycan biosynthesis	13.8	parvicellular reticular nuclei
ST6GALNAC4	10	0	457	1774	0.18454980245373256	0.22960662610510635	0.0	0.9653914961237425	REACT:R-HSA-977068	Termination of O-glycan biosynthesis	13.8	parvicellular reticular nuclei, medullary
ST6GALNAC4	10	0	457	1774	0.18454980245373256	0.22960662610510635	0.0	0.9653914961237425	REACT:R-HSA-977068	Termination of O-glycan biosynthesis	14.6	pedunculopontine tegmental nucleus
ST6GALNAC4	10	0	457	1774	0.18454980245373256	0.22960662610510635	0.0	0.9653914961237425	REACT:R-HSA-977068	Termination of O-glycan biosynthesis	11.5	periaquaductal grey, anterior
ST6GALNAC4	10	0	457	1774	0.18454980245373256	0.22960662610510635	0.0	0.9653914961237425	REACT:R-HSA-977068	Termination of O-glycan biosynthesis	12.7	periaquaductal grey, dorsal
ST6GALNAC4	10	0	457	1774	0.18454980245373256	0.22960662610510635	0.0	0.9653914961237425	REACT:R-HSA-977068	Termination of O-glycan biosynthesis	13.5	periaquaductal grey, lateral
ST6GALNAC4	10	0	457	1774	0.18454980245373256	0.22960662610510635	0.0	0.9653914961237425	REACT:R-HSA-977068	Termination of O-glycan biosynthesis	18.3	perirhinal gyrus
ST6GALNAC4	10	0	457	1774	0.18454980245373256	0.22960662610510635	0.0	0.9653914961237425	REACT:R-HSA-977068	Termination of O-glycan biosynthesis	18.1	peritrigeminal nucleus
ST6GALNAC4	10	0	457	1774	0.18454980245373256	0.22960662610510635	0.0	0.9653914961237425	REACT:R-HSA-977068	Termination of O-glycan biosynthesis	18.3	piriform cortex
ST6GALNAC4	10	0	457	1774	0.18454980245373256	0.22960662610510635	0.0	0.9653914961237425	REACT:R-HSA-977068	Termination of O-glycan biosynthesis	15.5	pontine nuclei
ST6GALNAC4	10	0	457	1774	0.18454980245373256	0.22960662610510635	0.0	0.9653914961237425	REACT:R-HSA-977068	Termination of O-glycan biosynthesis	12.4	pontine raphe nucleus
ST6GALNAC4	10	0	457	1774	0.18454980245373256	0.22960662610510635	0.0	0.9653914961237425	REACT:R-HSA-977068	Termination of O-glycan biosynthesis	12.1	postcentral gyrus
ST6GALNAC4	10	0	457	1774	0.18454980245373256	0.22960662610510635	0.0	0.9653914961237425	REACT:R-HSA-977068	Termination of O-glycan biosynthesis	16.7	postcentral gyrus, dorsal
ST6GALNAC4	10	0	457	1774	0.18454980245373256	0.22960662610510635	0.0	0.9653914961237425	REACT:R-HSA-977068	Termination of O-glycan biosynthesis	17.2	postcentral gyrus, middle
ST6GALNAC4	10	0	457	1774	0.18454980245373256	0.22960662610510635	0.0	0.9653914961237425	REACT:R-HSA-977068	Termination of O-glycan biosynthesis	15.7	postcentral gyrus, ventral
ST6GALNAC4	10	0	457	1774	0.18454980245373256	0.22960662610510635	0.0	0.9653914961237425	REACT:R-HSA-977068	Termination of O-glycan biosynthesis	13.9	posterior cingulate cortex
ST6GALNAC4	10	0	457	1774	0.18454980245373256	0.22960662610510635	0.0	0.9653914961237425	REACT:R-HSA-977068	Termination of O-glycan biosynthesis	15.2	posterior cingulate cortex, dorsal
ST6GALNAC4	10	0	457	1774	0.18454980245373256	0.22960662610510635	0.0	0.9653914961237425	REACT:R-HSA-977068	Termination of O-glycan biosynthesis	17.3	posterior cingulate cortex, ventral
ST6GALNAC4	10	0	457	1774	0.18454980245373256	0.22960662610510635	0.0	0.9653914961237425	REACT:R-HSA-977068	Termination of O-glycan biosynthesis	19.1	posterior insular cortex
ST6GALNAC4	10	0	457	1774	0.18454980245373256	0.22960662610510635	0.0	0.9653914961237425	REACT:R-HSA-977068	Termination of O-glycan biosynthesis	8.5	posterior thalamic nucleus
ST6GALNAC4	10	0	457	1774	0.18454980245373256	0.22960662610510635	0.0	0.9653914961237425	REACT:R-HSA-977068	Termination of O-glycan biosynthesis	14.6	posteroventral cochlear nucleus
ST6GALNAC4	10	0	457	1774	0.18454980245373256	0.22960662610510635	0.0	0.9653914961237425	REACT:R-HSA-977068	Termination of O-glycan biosynthesis	21.3	precentral gyrus
ST6GALNAC4	10	0	457	1774	0.18454980245373256	0.22960662610510635	0.0	0.9653914961237425	REACT:R-HSA-977068	Termination of O-glycan biosynthesis	15.5	precentral gyrus, dorsal
ST6GALNAC4	10	0	457	1774	0.18454980245373256	0.22960662610510635	0.0	0.9653914961237425	REACT:R-HSA-977068	Termination of O-glycan biosynthesis	18.0	precentral gyrus, middle
ST6GALNAC4	10	0	457	1774	0.18454980245373256	0.22960662610510635	0.0	0.9653914961237425	REACT:R-HSA-977068	Termination of O-glycan biosynthesis	14.4	precentral gyrus, ventral
ST6GALNAC4	10	0	457	1774	0.18454980245373256	0.22960662610510635	0.0	0.9653914961237425	REACT:R-HSA-977068	Termination of O-glycan biosynthesis	16.7	precuneus
ST6GALNAC4	10	0	457	1774	0.18454980245373256	0.22960662610510635	0.0	0.9653914961237425	REACT:R-HSA-977068	Termination of O-glycan biosynthesis	16.8	premotor cortex, dorsal
ST6GALNAC4	10	0	457	1774	0.18454980245373256	0.22960662610510635	0.0	0.9653914961237425	REACT:R-HSA-977068	Termination of O-glycan biosynthesis	15.2	premotor cortex, ventral
ST6GALNAC4	10	0	457	1774	0.18454980245373256	0.22960662610510635	0.0	0.9653914961237425	REACT:R-HSA-977068	Termination of O-glycan biosynthesis	14.6	preoptic area
ST6GALNAC4	10	0	457	1774	0.18454980245373256	0.22960662610510635	0.0	0.9653914961237425	REACT:R-HSA-977068	Termination of O-glycan biosynthesis	16.4	prepositus hypoglossal nucleus
ST6GALNAC4	10	0	457	1774	0.18454980245373256	0.22960662610510635	0.0	0.9653914961237425	REACT:R-HSA-977068	Termination of O-glycan biosynthesis	11.3	pretectal area
ST6GALNAC4	10	0	457	1774	0.18454980245373256	0.22960662610510635	0.0	0.9653914961237425	REACT:R-HSA-977068	Termination of O-glycan biosynthesis	15.7	principal sensory trigeminal nucleus
ST6GALNAC4	10	0	457	1774	0.18454980245373256	0.22960662610510635	0.0	0.9653914961237425	REACT:R-HSA-977068	Termination of O-glycan biosynthesis	10.7	pulvinar
ST6GALNAC4	10	0	457	1774	0.18454980245373256	0.22960662610510635	0.0	0.9653914961237425	REACT:R-HSA-977068	Termination of O-glycan biosynthesis	13.6	putamen
ST6GALNAC4	10	0	457	1774	0.18454980245373256	0.22960662610510635	0.0	0.9653914961237425	REACT:R-HSA-977068	Termination of O-glycan biosynthesis	10.4	red nucleus
ST6GALNAC4	10	0	457	1774	0.18454980245373256	0.22960662610510635	0.0	0.9653914961237425	REACT:R-HSA-977068	Termination of O-glycan biosynthesis	11.3	reticular pontine nucleus, caudal
ST6GALNAC4	10	0	457	1774	0.18454980245373256	0.22960662610510635	0.0	0.9653914961237425	REACT:R-HSA-977068	Termination of O-glycan biosynthesis	11.8	reticular pontine nucleus, oral
ST6GALNAC4	10	0	457	1774	0.18454980245373256	0.22960662610510635	0.0	0.9653914961237425	REACT:R-HSA-977068	Termination of O-glycan biosynthesis	10.3	reticulotegmental nucleus
ST6GALNAC4	10	0	457	1774	0.18454980245373256	0.22960662610510635	0.0	0.9653914961237425	REACT:R-HSA-977068	Termination of O-glycan biosynthesis	18.6	retrosplenial cortex
ST6GALNAC4	10	0	457	1774	0.18454980245373256	0.22960662610510635	0.0	0.9653914961237425	REACT:R-HSA-977068	Termination of O-glycan biosynthesis	21.5	septal nuclei
ST6GALNAC4	10	0	457	1774	0.18454980245373256	0.22960662610510635	0.0	0.9653914961237425	REACT:R-HSA-977068	Termination of O-glycan biosynthesis	15.7	somatomor cortex, precentral gyrus (white matter)
ST6GALNAC4	10	0	457	1774	0.18454980245373256	0.22960662610510635	0.0	0.9653914961237425	REACT:R-HSA-977068	Termination of O-glycan biosynthesis	15.6	somatosensory cortex, postcentral gyrus, ventral (white matter)
ST6GALNAC4	10	0	457	1774	0.18454980245373256	0.22960662610510635	0.0	0.9653914961237425	REACT:R-HSA-977068	Termination of O-glycan biosynthesis	13.1	spinal trigeminal nucleus, caudal
ST6GALNAC4	10	0	457	1774	0.18454980245373256	0.22960662610510635	0.0	0.9653914961237425	REACT:R-HSA-977068	Termination of O-glycan biosynthesis	14.2	spinal trigeminal nucleus, interpolar
ST6GALNAC4	10	0	457	1774	0.18454980245373256	0.22960662610510635	0.0	0.9653914961237425	REACT:R-HSA-977068	Termination of O-glycan biosynthesis	14.1	spinal trigeminal nucleus, oral
ST6GALNAC4	10	0	457	1774	0.18454980245373256	0.22960662610510635	0.0	0.9653914961237425	REACT:R-HSA-977068	Termination of O-glycan biosynthesis	14.0	spinal vestibular nucleus
ST6GALNAC4	10	0	457	1774	0.18454980245373256	0.22960662610510635	0.0	0.9653914961237425	REACT:R-HSA-977068	Termination of O-glycan biosynthesis	20.2	stria terminalis, bed nucleus
ST6GALNAC4	10	0	457	1774	0.18454980245373256	0.22960662610510635	0.0	0.9653914961237425	REACT:R-HSA-977068	Termination of O-glycan biosynthesis	17.7	subcentral gyrus, S2
ST6GALNAC4	10	0	457	1774	0.18454980245373256	0.22960662610510635	0.0	0.9653914961237425	REACT:R-HSA-977068	Termination of O-glycan biosynthesis	13.5	subcoeruleus area
ST6GALNAC4	10	0	457	1774	0.18454980245373256	0.22960662610510635	0.0	0.9653914961237425	REACT:R-HSA-977068	Termination of O-glycan biosynthesis	18.1	subiculum
ST6GALNAC4	10	0	457	1774	0.18454980245373256	0.22960662610510635	0.0	0.9653914961237425	REACT:R-HSA-977068	Termination of O-glycan biosynthesis	9.6	substantia nigra
ST6GALNAC4	10	0	457	1774	0.18454980245373256	0.22960662610510635	0.0	0.9653914961237425	REACT:R-HSA-977068	Termination of O-glycan biosynthesis	11.7	subthalamic nucleus
ST6GALNAC4	10	0	457	1774	0.18454980245373256	0.22960662610510635	0.0	0.9653914961237425	REACT:R-HSA-977068	Termination of O-glycan biosynthesis	11.4	superior colliculus
ST6GALNAC4	10	0	457	1774	0.18454980245373256	0.22960662610510635	0.0	0.9653914961237425	REACT:R-HSA-977068	Termination of O-glycan biosynthesis	12.5	superior olive
ST6GALNAC4	10	0	457	1774	0.18454980245373256	0.22960662610510635	0.0	0.9653914961237425	REACT:R-HSA-977068	Termination of O-glycan biosynthesis	19.5	superior parietal lobule
ST6GALNAC4	10	0	457	1774	0.18454980245373256	0.22960662610510635	0.0	0.9653914961237425	REACT:R-HSA-977068	Termination of O-glycan biosynthesis	18.7	superior temporal gyrus
ST6GALNAC4	10	0	457	1774	0.18454980245373256	0.22960662610510635	0.0	0.9653914961237425	REACT:R-HSA-977068	Termination of O-glycan biosynthesis	14.0	superior vestibular nucleus
ST6GALNAC4	10	0	457	1774	0.18454980245373256	0.22960662610510635	0.0	0.9653914961237425	REACT:R-HSA-977068	Termination of O-glycan biosynthesis	16.8	supplementary motor cortex
ST6GALNAC4	10	0	457	1774	0.18454980245373256	0.22960662610510635	0.0	0.9653914961237425	REACT:R-HSA-977068	Termination of O-glycan biosynthesis	18.3	supramarginal gyrus
ST6GALNAC4	10	0	457	1774	0.18454980245373256	0.22960662610510635	0.0	0.9653914961237425	REACT:R-HSA-977068	Termination of O-glycan biosynthesis	14.3	supraoptic nucleus
ST6GALNAC4	10	0	457	1774	0.18454980245373256	0.22960662610510635	0.0	0.9653914961237425	REACT:R-HSA-977068	Termination of O-glycan biosynthesis	15.9	temporal pole
ST6GALNAC4	10	0	457	1774	0.18454980245373256	0.22960662610510635	0.0	0.9653914961237425	REACT:R-HSA-977068	Termination of O-glycan biosynthesis	14.6	temporal white matter
ST6GALNAC4	10	0	457	1774	0.18454980245373256	0.22960662610510635	0.0	0.9653914961237425	REACT:R-HSA-977068	Termination of O-glycan biosynthesis	19.8	temporo-insular cortex, parainsular gyrus
ST6GALNAC4	10	0	457	1774	0.18454980245373256	0.22960662610510635	0.0	0.9653914961237425	REACT:R-HSA-977068	Termination of O-glycan biosynthesis	20.5	temporo-occipital transitional zone
ST6GALNAC4	10	0	457	1774	0.18454980245373256	0.22960662610510635	0.0	0.9653914961237425	REACT:R-HSA-977068	Termination of O-glycan biosynthesis	19.4	transversal temporal gyrus, anterior
ST6GALNAC4	10	0	457	1774	0.18454980245373256	0.22960662610510635	0.0	0.9653914961237425	REACT:R-HSA-977068	Termination of O-glycan biosynthesis	19.5	transversal temporal gyrus, posterior
ST6GALNAC4	10	0	457	1774	0.18454980245373256	0.22960662610510635	0.0	0.9653914961237425	REACT:R-HSA-977068	Termination of O-glycan biosynthesis	18.2	ventral medullary reticular nucleus
ST6GALNAC4	10	0	457	1774	0.18454980245373256	0.22960662610510635	0.0	0.9653914961237425	REACT:R-HSA-977068	Termination of O-glycan biosynthesis	13.9	ventral periolivary nuclei
ST6GALNAC4	10	0	457	1774	0.18454980245373256	0.22960662610510635	0.0	0.9653914961237425	REACT:R-HSA-977068	Termination of O-glycan biosynthesis	12.1	ventral posterolateral thalamic nucleus
ST6GALNAC4	10	0	457	1774	0.18454980245373256	0.22960662610510635	0.0	0.9653914961237425	REACT:R-HSA-977068	Termination of O-glycan biosynthesis	14.4	ventral posteromedial thalamic nucleus
ST6GALNAC4	10	0	457	1774	0.18454980245373256	0.22960662610510635	0.0	0.9653914961237425	REACT:R-HSA-977068	Termination of O-glycan biosynthesis	11.7	ventral tegmental area
ST6GALNAC4	10	0	457	1774	0.18454980245373256	0.22960662610510635	0.0	0.9653914961237425	REACT:R-HSA-977068	Termination of O-glycan biosynthesis	10.1	ventral thalamic nuclei
ST6GALNAC4	10	0	457	1774	0.18454980245373256	0.22960662610510635	0.0	0.9653914961237425	REACT:R-HSA-977068	Termination of O-glycan biosynthesis	16.2	ventrolateral medulla, A1-C1 cell groups
ST6GALNAC4	10	0	457	1774	0.18454980245373256	0.22960662610510635	0.0	0.9653914961237425	REACT:R-HSA-977068	Termination of O-glycan biosynthesis	12.9	ventrolateral tegmental area, A5 NE cell group
ST6GALNAC4	10	0	457	1774	0.18454980245373256	0.22960662610510635	0.0	0.9653914961237425	REACT:R-HSA-977068	Termination of O-glycan biosynthesis	15.1	ventromedial nucleus
ST6GALNAC4	10	0	457	1774	0.18454980245373256	0.22960662610510635	0.0	0.9653914961237425	REACT:R-HSA-977068	Termination of O-glycan biosynthesis	23.4	vermis
ST6GALNAC4	10	0	457	1774	0.18454980245373256	0.22960662610510635	0.0	0.9653914961237425	REACT:R-HSA-977068	Termination of O-glycan biosynthesis	10.2	zona incerta
SLC5A7	10	0	457	1774	0.18454980245373256	0.22960662610510635	0.0	0.9653914961237425	REACT:R-HSA-264642	Acetylcholine Neurotransmitter Release Cycle	2.0	anterior cochlear nucleus, ventral
SLC5A7	10	0	457	1774	0.18454980245373256	0.22960662610510635	0.0	0.9653914961237425	REACT:R-HSA-264642	Acetylcholine Neurotransmitter Release Cycle	21.6	anterior funiculus (white matter)
SLC5A7	10	0	457	1774	0.18454980245373256	0.22960662610510635	0.0	0.9653914961237425	REACT:R-HSA-264642	Acetylcholine Neurotransmitter Release Cycle	6.6	arcuate nucleus
SLC5A7	10	0	457	1774	0.18454980245373256	0.22960662610510635	0.0	0.9653914961237425	REACT:R-HSA-264642	Acetylcholine Neurotransmitter Release Cycle	14.0	area postrema
SLC5A7	10	0	457	1774	0.18454980245373256	0.22960662610510635	0.0	0.9653914961237425	REACT:R-HSA-264642	Acetylcholine Neurotransmitter Release Cycle	5.9	caudate nucleus
SLC5A7	10	0	457	1774	0.18454980245373256	0.22960662610510635	0.0	0.9653914961237425	REACT:R-HSA-264642	Acetylcholine Neurotransmitter Release Cycle	1.1	central amygdala
SLC5A7	10	0	457	1774	0.18454980245373256	0.22960662610510635	0.0	0.9653914961237425	REACT:R-HSA-264642	Acetylcholine Neurotransmitter Release Cycle	7.2	cervical spinal cord, central gray
SLC5A7	10	0	457	1774	0.18454980245373256	0.22960662610510635	0.0	0.9653914961237425	REACT:R-HSA-264642	Acetylcholine Neurotransmitter Release Cycle	6.8	cervical spinal cord, dorsal horn
SLC5A7	10	0	457	1774	0.18454980245373256	0.22960662610510635	0.0	0.9653914961237425	REACT:R-HSA-264642	Acetylcholine Neurotransmitter Release Cycle	8.4	cervical spinal cord, ventral horn
SLC5A7	10	0	457	1774	0.18454980245373256	0.22960662610510635	0.0	0.9653914961237425	REACT:R-HSA-264642	Acetylcholine Neurotransmitter Release Cycle	1.1	choroid plexus
SLC5A7	10	0	457	1774	0.18454980245373256	0.22960662610510635	0.0	0.9653914961237425	REACT:R-HSA-264642	Acetylcholine Neurotransmitter Release Cycle	5.0	cuneiform nucleus
SLC5A7	10	0	457	1774	0.18454980245373256	0.22960662610510635	0.0	0.9653914961237425	REACT:R-HSA-264642	Acetylcholine Neurotransmitter Release Cycle	3.4	dorsal cochlear nucleus
SLC5A7	10	0	457	1774	0.18454980245373256	0.22960662610510635	0.0	0.9653914961237425	REACT:R-HSA-264642	Acetylcholine Neurotransmitter Release Cycle	4.8	dorsal medullary reticular nucleus
SLC5A7	10	0	457	1774	0.18454980245373256	0.22960662610510635	0.0	0.9653914961237425	REACT:R-HSA-264642	Acetylcholine Neurotransmitter Release Cycle	27.2	dorsal motor vagal complex
SLC5A7	10	0	457	1774	0.18454980245373256	0.22960662610510635	0.0	0.9653914961237425	REACT:R-HSA-264642	Acetylcholine Neurotransmitter Release Cycle	75.6	dorsal raphe nucleus
SLC5A7	10	0	457	1774	0.18454980245373256	0.22960662610510635	0.0	0.9653914961237425	REACT:R-HSA-264642	Acetylcholine Neurotransmitter Release Cycle	2.1	dorsal tegmental nucleus
SLC5A7	10	0	457	1774	0.18454980245373256	0.22960662610510635	0.0	0.9653914961237425	REACT:R-HSA-264642	Acetylcholine Neurotransmitter Release Cycle	7.6	dorsolateral tegmental area
SLC5A7	10	0	457	1774	0.18454980245373256	0.22960662610510635	0.0	0.9653914961237425	REACT:R-HSA-264642	Acetylcholine Neurotransmitter Release Cycle	3.8	dorsomedial nucleus
SLC5A7	10	0	457	1774	0.18454980245373256	0.22960662610510635	0.0	0.9653914961237425	REACT:R-HSA-264642	Acetylcholine Neurotransmitter Release Cycle	1.5	gigantocellular reticular nuclei, medullary
SLC5A7	10	0	457	1774	0.18454980245373256	0.22960662610510635	0.0	0.9653914961237425	REACT:R-HSA-264642	Acetylcholine Neurotransmitter Release Cycle	1.2	gigantocellular reticular nuclei, pars
SLC5A7	10	0	457	1774	0.18454980245373256	0.22960662610510635	0.0	0.9653914961237425	REACT:R-HSA-264642	Acetylcholine Neurotransmitter Release Cycle	1.3	inferior colliculus
SLC5A7	10	0	457	1774	0.18454980245373256	0.22960662610510635	0.0	0.9653914961237425	REACT:R-HSA-264642	Acetylcholine Neurotransmitter Release Cycle	1.7	inferior olive
SLC5A7	10	0	457	1774	0.18454980245373256	0.22960662610510635	0.0	0.9653914961237425	REACT:R-HSA-264642	Acetylcholine Neurotransmitter Release Cycle	25.9	Kolliker-Fuse nucleus
SLC5A7	10	0	457	1774	0.18454980245373256	0.22960662610510635	0.0	0.9653914961237425	REACT:R-HSA-264642	Acetylcholine Neurotransmitter Release Cycle	1.4	lateral funiculus (white matter)
SLC5A7	10	0	457	1774	0.18454980245373256	0.22960662610510635	0.0	0.9653914961237425	REACT:R-HSA-264642	Acetylcholine Neurotransmitter Release Cycle	10.8	lateral hypothalamic area
SLC5A7	10	0	457	1774	0.18454980245373256	0.22960662610510635	0.0	0.9653914961237425	REACT:R-HSA-264642	Acetylcholine Neurotransmitter Release Cycle	5.7	lateral medullary reticular nucleus
SLC5A7	10	0	457	1774	0.18454980245373256	0.22960662610510635	0.0	0.9653914961237425	REACT:R-HSA-264642	Acetylcholine Neurotransmitter Release Cycle	5.5	lateral parabrachial nucleus
SLC5A7	10	0	457	1774	0.18454980245373256	0.22960662610510635	0.0	0.9653914961237425	REACT:R-HSA-264642	Acetylcholine Neurotransmitter Release Cycle	59.1	lateral vestibular nucleus
SLC5A7	10	0	457	1774	0.18454980245373256	0.22960662610510635	0.0	0.9653914961237425	REACT:R-HSA-264642	Acetylcholine Neurotransmitter Release Cycle	76.5	locus coeruleus
SLC5A7	10	0	457	1774	0.18454980245373256	0.22960662610510635	0.0	0.9653914961237425	REACT:R-HSA-264642	Acetylcholine Neurotransmitter Release Cycle	12.9	medial parabrachial nucleus
SLC5A7	10	0	457	1774	0.18454980245373256	0.22960662610510635	0.0	0.9653914961237425	REACT:R-HSA-264642	Acetylcholine Neurotransmitter Release Cycle	36.9	medial vestibular nucleus
SLC5A7	10	0	457	1774	0.18454980245373256	0.22960662610510635	0.0	0.9653914961237425	REACT:R-HSA-264642	Acetylcholine Neurotransmitter Release Cycle	3.0	motor facial nucleus
SLC5A7	10	0	457	1774	0.18454980245373256	0.22960662610510635	0.0	0.9653914961237425	REACT:R-HSA-264642	Acetylcholine Neurotransmitter Release Cycle	31.7	motor hypoglossal nucleus
SLC5A7	10	0	457	1774	0.18454980245373256	0.22960662610510635	0.0	0.9653914961237425	REACT:R-HSA-264642	Acetylcholine Neurotransmitter Release Cycle	1.6	motor trigeminal nucleus
SLC5A7	10	0	457	1774	0.18454980245373256	0.22960662610510635	0.0	0.9653914961237425	REACT:R-HSA-264642	Acetylcholine Neurotransmitter Release Cycle	5.7	nucleus accumbens
SLC5A7	10	0	457	1774	0.18454980245373256	0.22960662610510635	0.0	0.9653914961237425	REACT:R-HSA-264642	Acetylcholine Neurotransmitter Release Cycle	6.2	nucleus ambiguus
SLC5A7	10	0	457	1774	0.18454980245373256	0.22960662610510635	0.0	0.9653914961237425	REACT:R-HSA-264642	Acetylcholine Neurotransmitter Release Cycle	4.6	nucleus basalis of Meynert
SLC5A7	10	0	457	1774	0.18454980245373256	0.22960662610510635	0.0	0.9653914961237425	REACT:R-HSA-264642	Acetylcholine Neurotransmitter Release Cycle	1.4	nucleus cuneatus
SLC5A7	10	0	457	1774	0.18454980245373256	0.22960662610510635	0.0	0.9653914961237425	REACT:R-HSA-264642	Acetylcholine Neurotransmitter Release Cycle	5.0	nucleus of the diagonal band
SLC5A7	10	0	457	1774	0.18454980245373256	0.22960662610510635	0.0	0.9653914961237425	REACT:R-HSA-264642	Acetylcholine Neurotransmitter Release Cycle	4.2	nucleus raphe obscurus
SLC5A7	10	0	457	1774	0.18454980245373256	0.22960662610510635	0.0	0.9653914961237425	REACT:R-HSA-264642	Acetylcholine Neurotransmitter Release Cycle	4.9	nucleus raphe pallidus
SLC5A7	10	0	457	1774	0.18454980245373256	0.22960662610510635	0.0	0.9653914961237425	REACT:R-HSA-264642	Acetylcholine Neurotransmitter Release Cycle	33.9	nucleus tractus solitarii
SLC5A7	10	0	457	1774	0.18454980245373256	0.22960662610510635	0.0	0.9653914961237425	REACT:R-HSA-264642	Acetylcholine Neurotransmitter Release Cycle	4.7	paramedian reticular nucleus
SLC5A7	10	0	457	1774	0.18454980245373256	0.22960662610510635	0.0	0.9653914961237425	REACT:R-HSA-264642	Acetylcholine Neurotransmitter Release Cycle	1.7	paraventricular nucleus
SLC5A7	10	0	457	1774	0.18454980245373256	0.22960662610510635	0.0	0.9653914961237425	REACT:R-HSA-264642	Acetylcholine Neurotransmitter Release Cycle	1.5	parvicellular reticular nuclei
SLC5A7	10	0	457	1774	0.18454980245373256	0.22960662610510635	0.0	0.9653914961237425	REACT:R-HSA-264642	Acetylcholine Neurotransmitter Release Cycle	41.6	parvicellular reticular nuclei, medullary
SLC5A7	10	0	457	1774	0.18454980245373256	0.22960662610510635	0.0	0.9653914961237425	REACT:R-HSA-264642	Acetylcholine Neurotransmitter Release Cycle	26.6	pedunculopontine tegmental nucleus
SLC5A7	10	0	457	1774	0.18454980245373256	0.22960662610510635	0.0	0.9653914961237425	REACT:R-HSA-264642	Acetylcholine Neurotransmitter Release Cycle	8.3	periaquaductal grey, dorsal
SLC5A7	10	0	457	1774	0.18454980245373256	0.22960662610510635	0.0	0.9653914961237425	REACT:R-HSA-264642	Acetylcholine Neurotransmitter Release Cycle	1.5	periaquaductal grey, lateral
SLC5A7	10	0	457	1774	0.18454980245373256	0.22960662610510635	0.0	0.9653914961237425	REACT:R-HSA-264642	Acetylcholine Neurotransmitter Release Cycle	6.4	peritrigeminal nucleus
SLC5A7	10	0	457	1774	0.18454980245373256	0.22960662610510635	0.0	0.9653914961237425	REACT:R-HSA-264642	Acetylcholine Neurotransmitter Release Cycle	37.9	piriform cortex
SLC5A7	10	0	457	1774	0.18454980245373256	0.22960662610510635	0.0	0.9653914961237425	REACT:R-HSA-264642	Acetylcholine Neurotransmitter Release Cycle	1.2	pontine raphe nucleus
SLC5A7	10	0	457	1774	0.18454980245373256	0.22960662610510635	0.0	0.9653914961237425	REACT:R-HSA-264642	Acetylcholine Neurotransmitter Release Cycle	4.7	posteroventral cochlear nucleus
SLC5A7	10	0	457	1774	0.18454980245373256	0.22960662610510635	0.0	0.9653914961237425	REACT:R-HSA-264642	Acetylcholine Neurotransmitter Release Cycle	15.5	preoptic area
SLC5A7	10	0	457	1774	0.18454980245373256	0.22960662610510635	0.0	0.9653914961237425	REACT:R-HSA-264642	Acetylcholine Neurotransmitter Release Cycle	32.5	prepositus hypoglossal nucleus
SLC5A7	10	0	457	1774	0.18454980245373256	0.22960662610510635	0.0	0.9653914961237425	REACT:R-HSA-264642	Acetylcholine Neurotransmitter Release Cycle	1.1	pretectal area
SLC5A7	10	0	457	1774	0.18454980245373256	0.22960662610510635	0.0	0.9653914961237425	REACT:R-HSA-264642	Acetylcholine Neurotransmitter Release Cycle	19.7	principal sensory trigeminal nucleus
SLC5A7	10	0	457	1774	0.18454980245373256	0.22960662610510635	0.0	0.9653914961237425	REACT:R-HSA-264642	Acetylcholine Neurotransmitter Release Cycle	9.1	putamen
SLC5A7	10	0	457	1774	0.18454980245373256	0.22960662610510635	0.0	0.9653914961237425	REACT:R-HSA-264642	Acetylcholine Neurotransmitter Release Cycle	18.4	reticular pontine nucleus, oral
SLC5A7	10	0	457	1774	0.18454980245373256	0.22960662610510635	0.0	0.9653914961237425	REACT:R-HSA-264642	Acetylcholine Neurotransmitter Release Cycle	13.6	reticulotegmental nucleus
SLC5A7	10	0	457	1774	0.18454980245373256	0.22960662610510635	0.0	0.9653914961237425	REACT:R-HSA-264642	Acetylcholine Neurotransmitter Release Cycle	8.5	septal nuclei
SLC5A7	10	0	457	1774	0.18454980245373256	0.22960662610510635	0.0	0.9653914961237425	REACT:R-HSA-264642	Acetylcholine Neurotransmitter Release Cycle	14.7	spinal trigeminal nucleus, caudal
SLC5A7	10	0	457	1774	0.18454980245373256	0.22960662610510635	0.0	0.9653914961237425	REACT:R-HSA-264642	Acetylcholine Neurotransmitter Release Cycle	39.4	spinal trigeminal nucleus, interpolar
SLC5A7	10	0	457	1774	0.18454980245373256	0.22960662610510635	0.0	0.9653914961237425	REACT:R-HSA-264642	Acetylcholine Neurotransmitter Release Cycle	41.6	spinal trigeminal nucleus, oral
SLC5A7	10	0	457	1774	0.18454980245373256	0.22960662610510635	0.0	0.9653914961237425	REACT:R-HSA-264642	Acetylcholine Neurotransmitter Release Cycle	5.3	spinal vestibular nucleus
SLC5A7	10	0	457	1774	0.18454980245373256	0.22960662610510635	0.0	0.9653914961237425	REACT:R-HSA-264642	Acetylcholine Neurotransmitter Release Cycle	3.8	stria terminalis, bed nucleus
SLC5A7	10	0	457	1774	0.18454980245373256	0.22960662610510635	0.0	0.9653914961237425	REACT:R-HSA-264642	Acetylcholine Neurotransmitter Release Cycle	6.2	subcoeruleus area
SLC5A7	10	0	457	1774	0.18454980245373256	0.22960662610510635	0.0	0.9653914961237425	REACT:R-HSA-264642	Acetylcholine Neurotransmitter Release Cycle	17.1	superior vestibular nucleus
SLC5A7	10	0	457	1774	0.18454980245373256	0.22960662610510635	0.0	0.9653914961237425	REACT:R-HSA-264642	Acetylcholine Neurotransmitter Release Cycle	9.3	supraoptic nucleus
SLC5A7	10	0	457	1774	0.18454980245373256	0.22960662610510635	0.0	0.9653914961237425	REACT:R-HSA-264642	Acetylcholine Neurotransmitter Release Cycle	6.6	ventral medullary reticular nucleus
SLC5A7	10	0	457	1774	0.18454980245373256	0.22960662610510635	0.0	0.9653914961237425	REACT:R-HSA-264642	Acetylcholine Neurotransmitter Release Cycle	6.0	ventral tegmental area
SLC5A7	10	0	457	1774	0.18454980245373256	0.22960662610510635	0.0	0.9653914961237425	REACT:R-HSA-264642	Acetylcholine Neurotransmitter Release Cycle	6.4	ventrolateral medulla, A1-C1 cell groups
SLC5A7	10	0	457	1774	0.18454980245373256	0.22960662610510635	0.0	0.9653914961237425	REACT:R-HSA-264642	Acetylcholine Neurotransmitter Release Cycle	7.8	ventrolateral tegmental area, A5 NE cell group
SLC5A7	10	0	457	1774	0.18454980245373256	0.22960662610510635	0.0	0.9653914961237425	REACT:R-HSA-264642	Acetylcholine Neurotransmitter Release Cycle	6.2	ventromedial nucleus
SLC5A7	10	0	457	1774	0.18454980245373256	0.22960662610510635	0.0	0.9653914961237425	KEGG:hsa05231	Choline metabolism in cancer	2.0	anterior cochlear nucleus, ventral
SLC5A7	10	0	457	1774	0.18454980245373256	0.22960662610510635	0.0	0.9653914961237425	KEGG:hsa05231	Choline metabolism in cancer	21.6	anterior funiculus (white matter)
SLC5A7	10	0	457	1774	0.18454980245373256	0.22960662610510635	0.0	0.9653914961237425	KEGG:hsa05231	Choline metabolism in cancer	6.6	arcuate nucleus
SLC5A7	10	0	457	1774	0.18454980245373256	0.22960662610510635	0.0	0.9653914961237425	KEGG:hsa05231	Choline metabolism in cancer	14.0	area postrema
SLC5A7	10	0	457	1774	0.18454980245373256	0.22960662610510635	0.0	0.9653914961237425	KEGG:hsa05231	Choline metabolism in cancer	5.9	caudate nucleus
SLC5A7	10	0	457	1774	0.18454980245373256	0.22960662610510635	0.0	0.9653914961237425	KEGG:hsa05231	Choline metabolism in cancer	1.1	central amygdala
SLC5A7	10	0	457	1774	0.18454980245373256	0.22960662610510635	0.0	0.9653914961237425	KEGG:hsa05231	Choline metabolism in cancer	7.2	cervical spinal cord, central gray
SLC5A7	10	0	457	1774	0.18454980245373256	0.22960662610510635	0.0	0.9653914961237425	KEGG:hsa05231	Choline metabolism in cancer	6.8	cervical spinal cord, dorsal horn
SLC5A7	10	0	457	1774	0.18454980245373256	0.22960662610510635	0.0	0.9653914961237425	KEGG:hsa05231	Choline metabolism in cancer	8.4	cervical spinal cord, ventral horn
SLC5A7	10	0	457	1774	0.18454980245373256	0.22960662610510635	0.0	0.9653914961237425	KEGG:hsa05231	Choline metabolism in cancer	1.1	choroid plexus
SLC5A7	10	0	457	1774	0.18454980245373256	0.22960662610510635	0.0	0.9653914961237425	KEGG:hsa05231	Choline metabolism in cancer	5.0	cuneiform nucleus
SLC5A7	10	0	457	1774	0.18454980245373256	0.22960662610510635	0.0	0.9653914961237425	KEGG:hsa05231	Choline metabolism in cancer	3.4	dorsal cochlear nucleus
SLC5A7	10	0	457	1774	0.18454980245373256	0.22960662610510635	0.0	0.9653914961237425	KEGG:hsa05231	Choline metabolism in cancer	4.8	dorsal medullary reticular nucleus
SLC5A7	10	0	457	1774	0.18454980245373256	0.22960662610510635	0.0	0.9653914961237425	KEGG:hsa05231	Choline metabolism in cancer	27.2	dorsal motor vagal complex
SLC5A7	10	0	457	1774	0.18454980245373256	0.22960662610510635	0.0	0.9653914961237425	KEGG:hsa05231	Choline metabolism in cancer	75.6	dorsal raphe nucleus
SLC5A7	10	0	457	1774	0.18454980245373256	0.22960662610510635	0.0	0.9653914961237425	KEGG:hsa05231	Choline metabolism in cancer	2.1	dorsal tegmental nucleus
SLC5A7	10	0	457	1774	0.18454980245373256	0.22960662610510635	0.0	0.9653914961237425	KEGG:hsa05231	Choline metabolism in cancer	7.6	dorsolateral tegmental area
SLC5A7	10	0	457	1774	0.18454980245373256	0.22960662610510635	0.0	0.9653914961237425	KEGG:hsa05231	Choline metabolism in cancer	3.8	dorsomedial nucleus
SLC5A7	10	0	457	1774	0.18454980245373256	0.22960662610510635	0.0	0.9653914961237425	KEGG:hsa05231	Choline metabolism in cancer	1.5	gigantocellular reticular nuclei, medullary
SLC5A7	10	0	457	1774	0.18454980245373256	0.22960662610510635	0.0	0.9653914961237425	KEGG:hsa05231	Choline metabolism in cancer	1.2	gigantocellular reticular nuclei, pars
SLC5A7	10	0	457	1774	0.18454980245373256	0.22960662610510635	0.0	0.9653914961237425	KEGG:hsa05231	Choline metabolism in cancer	1.3	inferior colliculus
SLC5A7	10	0	457	1774	0.18454980245373256	0.22960662610510635	0.0	0.9653914961237425	KEGG:hsa05231	Choline metabolism in cancer	1.7	inferior olive
SLC5A7	10	0	457	1774	0.18454980245373256	0.22960662610510635	0.0	0.9653914961237425	KEGG:hsa05231	Choline metabolism in cancer	25.9	Kolliker-Fuse nucleus
SLC5A7	10	0	457	1774	0.18454980245373256	0.22960662610510635	0.0	0.9653914961237425	KEGG:hsa05231	Choline metabolism in cancer	1.4	lateral funiculus (white matter)
SLC5A7	10	0	457	1774	0.18454980245373256	0.22960662610510635	0.0	0.9653914961237425	KEGG:hsa05231	Choline metabolism in cancer	10.8	lateral hypothalamic area
SLC5A7	10	0	457	1774	0.18454980245373256	0.22960662610510635	0.0	0.9653914961237425	KEGG:hsa05231	Choline metabolism in cancer	5.7	lateral medullary reticular nucleus
SLC5A7	10	0	457	1774	0.18454980245373256	0.22960662610510635	0.0	0.9653914961237425	KEGG:hsa05231	Choline metabolism in cancer	5.5	lateral parabrachial nucleus
SLC5A7	10	0	457	1774	0.18454980245373256	0.22960662610510635	0.0	0.9653914961237425	KEGG:hsa05231	Choline metabolism in cancer	59.1	lateral vestibular nucleus
SLC5A7	10	0	457	1774	0.18454980245373256	0.22960662610510635	0.0	0.9653914961237425	KEGG:hsa05231	Choline metabolism in cancer	76.5	locus coeruleus
SLC5A7	10	0	457	1774	0.18454980245373256	0.22960662610510635	0.0	0.9653914961237425	KEGG:hsa05231	Choline metabolism in cancer	12.9	medial parabrachial nucleus
SLC5A7	10	0	457	1774	0.18454980245373256	0.22960662610510635	0.0	0.9653914961237425	KEGG:hsa05231	Choline metabolism in cancer	36.9	medial vestibular nucleus
SLC5A7	10	0	457	1774	0.18454980245373256	0.22960662610510635	0.0	0.9653914961237425	KEGG:hsa05231	Choline metabolism in cancer	3.0	motor facial nucleus
SLC5A7	10	0	457	1774	0.18454980245373256	0.22960662610510635	0.0	0.9653914961237425	KEGG:hsa05231	Choline metabolism in cancer	31.7	motor hypoglossal nucleus
SLC5A7	10	0	457	1774	0.18454980245373256	0.22960662610510635	0.0	0.9653914961237425	KEGG:hsa05231	Choline metabolism in cancer	1.6	motor trigeminal nucleus
SLC5A7	10	0	457	1774	0.18454980245373256	0.22960662610510635	0.0	0.9653914961237425	KEGG:hsa05231	Choline metabolism in cancer	5.7	nucleus accumbens
SLC5A7	10	0	457	1774	0.18454980245373256	0.22960662610510635	0.0	0.9653914961237425	KEGG:hsa05231	Choline metabolism in cancer	6.2	nucleus ambiguus
SLC5A7	10	0	457	1774	0.18454980245373256	0.22960662610510635	0.0	0.9653914961237425	KEGG:hsa05231	Choline metabolism in cancer	4.6	nucleus basalis of Meynert
SLC5A7	10	0	457	1774	0.18454980245373256	0.22960662610510635	0.0	0.9653914961237425	KEGG:hsa05231	Choline metabolism in cancer	1.4	nucleus cuneatus
SLC5A7	10	0	457	1774	0.18454980245373256	0.22960662610510635	0.0	0.9653914961237425	KEGG:hsa05231	Choline metabolism in cancer	5.0	nucleus of the diagonal band
SLC5A7	10	0	457	1774	0.18454980245373256	0.22960662610510635	0.0	0.9653914961237425	KEGG:hsa05231	Choline metabolism in cancer	4.2	nucleus raphe obscurus
SLC5A7	10	0	457	1774	0.18454980245373256	0.22960662610510635	0.0	0.9653914961237425	KEGG:hsa05231	Choline metabolism in cancer	4.9	nucleus raphe pallidus
SLC5A7	10	0	457	1774	0.18454980245373256	0.22960662610510635	0.0	0.9653914961237425	KEGG:hsa05231	Choline metabolism in cancer	33.9	nucleus tractus solitarii
SLC5A7	10	0	457	1774	0.18454980245373256	0.22960662610510635	0.0	0.9653914961237425	KEGG:hsa05231	Choline metabolism in cancer	4.7	paramedian reticular nucleus
SLC5A7	10	0	457	1774	0.18454980245373256	0.22960662610510635	0.0	0.9653914961237425	KEGG:hsa05231	Choline metabolism in cancer	1.7	paraventricular nucleus
SLC5A7	10	0	457	1774	0.18454980245373256	0.22960662610510635	0.0	0.9653914961237425	KEGG:hsa05231	Choline metabolism in cancer	1.5	parvicellular reticular nuclei
SLC5A7	10	0	457	1774	0.18454980245373256	0.22960662610510635	0.0	0.9653914961237425	KEGG:hsa05231	Choline metabolism in cancer	41.6	parvicellular reticular nuclei, medullary
SLC5A7	10	0	457	1774	0.18454980245373256	0.22960662610510635	0.0	0.9653914961237425	KEGG:hsa05231	Choline metabolism in cancer	26.6	pedunculopontine tegmental nucleus
SLC5A7	10	0	457	1774	0.18454980245373256	0.22960662610510635	0.0	0.9653914961237425	KEGG:hsa05231	Choline metabolism in cancer	8.3	periaquaductal grey, dorsal
SLC5A7	10	0	457	1774	0.18454980245373256	0.22960662610510635	0.0	0.9653914961237425	KEGG:hsa05231	Choline metabolism in cancer	1.5	periaquaductal grey, lateral
SLC5A7	10	0	457	1774	0.18454980245373256	0.22960662610510635	0.0	0.9653914961237425	KEGG:hsa05231	Choline metabolism in cancer	6.4	peritrigeminal nucleus
SLC5A7	10	0	457	1774	0.18454980245373256	0.22960662610510635	0.0	0.9653914961237425	KEGG:hsa05231	Choline metabolism in cancer	37.9	piriform cortex
SLC5A7	10	0	457	1774	0.18454980245373256	0.22960662610510635	0.0	0.9653914961237425	KEGG:hsa05231	Choline metabolism in cancer	1.2	pontine raphe nucleus
SLC5A7	10	0	457	1774	0.18454980245373256	0.22960662610510635	0.0	0.9653914961237425	KEGG:hsa05231	Choline metabolism in cancer	4.7	posteroventral cochlear nucleus
SLC5A7	10	0	457	1774	0.18454980245373256	0.22960662610510635	0.0	0.9653914961237425	KEGG:hsa05231	Choline metabolism in cancer	15.5	preoptic area
SLC5A7	10	0	457	1774	0.18454980245373256	0.22960662610510635	0.0	0.9653914961237425	KEGG:hsa05231	Choline metabolism in cancer	32.5	prepositus hypoglossal nucleus
SLC5A7	10	0	457	1774	0.18454980245373256	0.22960662610510635	0.0	0.9653914961237425	KEGG:hsa05231	Choline metabolism in cancer	1.1	pretectal area
SLC5A7	10	0	457	1774	0.18454980245373256	0.22960662610510635	0.0	0.9653914961237425	KEGG:hsa05231	Choline metabolism in cancer	19.7	principal sensory trigeminal nucleus
SLC5A7	10	0	457	1774	0.18454980245373256	0.22960662610510635	0.0	0.9653914961237425	KEGG:hsa05231	Choline metabolism in cancer	9.1	putamen
SLC5A7	10	0	457	1774	0.18454980245373256	0.22960662610510635	0.0	0.9653914961237425	KEGG:hsa05231	Choline metabolism in cancer	18.4	reticular pontine nucleus, oral
SLC5A7	10	0	457	1774	0.18454980245373256	0.22960662610510635	0.0	0.9653914961237425	KEGG:hsa05231	Choline metabolism in cancer	13.6	reticulotegmental nucleus
SLC5A7	10	0	457	1774	0.18454980245373256	0.22960662610510635	0.0	0.9653914961237425	KEGG:hsa05231	Choline metabolism in cancer	8.5	septal nuclei
SLC5A7	10	0	457	1774	0.18454980245373256	0.22960662610510635	0.0	0.9653914961237425	KEGG:hsa05231	Choline metabolism in cancer	14.7	spinal trigeminal nucleus, caudal
SLC5A7	10	0	457	1774	0.18454980245373256	0.22960662610510635	0.0	0.9653914961237425	KEGG:hsa05231	Choline metabolism in cancer	39.4	spinal trigeminal nucleus, interpolar
SLC5A7	10	0	457	1774	0.18454980245373256	0.22960662610510635	0.0	0.9653914961237425	KEGG:hsa05231	Choline metabolism in cancer	41.6	spinal trigeminal nucleus, oral
SLC5A7	10	0	457	1774	0.18454980245373256	0.22960662610510635	0.0	0.9653914961237425	KEGG:hsa05231	Choline metabolism in cancer	5.3	spinal vestibular nucleus
SLC5A7	10	0	457	1774	0.18454980245373256	0.22960662610510635	0.0	0.9653914961237425	KEGG:hsa05231	Choline metabolism in cancer	3.8	stria terminalis, bed nucleus
SLC5A7	10	0	457	1774	0.18454980245373256	0.22960662610510635	0.0	0.9653914961237425	KEGG:hsa05231	Choline metabolism in cancer	6.2	subcoeruleus area
SLC5A7	10	0	457	1774	0.18454980245373256	0.22960662610510635	0.0	0.9653914961237425	KEGG:hsa05231	Choline metabolism in cancer	17.1	superior vestibular nucleus
SLC5A7	10	0	457	1774	0.18454980245373256	0.22960662610510635	0.0	0.9653914961237425	KEGG:hsa05231	Choline metabolism in cancer	9.3	supraoptic nucleus
SLC5A7	10	0	457	1774	0.18454980245373256	0.22960662610510635	0.0	0.9653914961237425	KEGG:hsa05231	Choline metabolism in cancer	6.6	ventral medullary reticular nucleus
SLC5A7	10	0	457	1774	0.18454980245373256	0.22960662610510635	0.0	0.9653914961237425	KEGG:hsa05231	Choline metabolism in cancer	6.0	ventral tegmental area
SLC5A7	10	0	457	1774	0.18454980245373256	0.22960662610510635	0.0	0.9653914961237425	KEGG:hsa05231	Choline metabolism in cancer	6.4	ventrolateral medulla, A1-C1 cell groups
SLC5A7	10	0	457	1774	0.18454980245373256	0.22960662610510635	0.0	0.9653914961237425	KEGG:hsa05231	Choline metabolism in cancer	7.8	ventrolateral tegmental area, A5 NE cell group
SLC5A7	10	0	457	1774	0.18454980245373256	0.22960662610510635	0.0	0.9653914961237425	KEGG:hsa05231	Choline metabolism in cancer	6.2	ventromedial nucleus
SLC5A7	10	0	457	1774	0.18454980245373256	0.22960662610510635	0.0	0.9653914961237425	KEGG:hsa04725	Cholinergic synapse	2.0	anterior cochlear nucleus, ventral
SLC5A7	10	0	457	1774	0.18454980245373256	0.22960662610510635	0.0	0.9653914961237425	KEGG:hsa04725	Cholinergic synapse	21.6	anterior funiculus (white matter)
SLC5A7	10	0	457	1774	0.18454980245373256	0.22960662610510635	0.0	0.9653914961237425	KEGG:hsa04725	Cholinergic synapse	6.6	arcuate nucleus
SLC5A7	10	0	457	1774	0.18454980245373256	0.22960662610510635	0.0	0.9653914961237425	KEGG:hsa04725	Cholinergic synapse	14.0	area postrema
SLC5A7	10	0	457	1774	0.18454980245373256	0.22960662610510635	0.0	0.9653914961237425	KEGG:hsa04725	Cholinergic synapse	5.9	caudate nucleus
SLC5A7	10	0	457	1774	0.18454980245373256	0.22960662610510635	0.0	0.9653914961237425	KEGG:hsa04725	Cholinergic synapse	1.1	central amygdala
SLC5A7	10	0	457	1774	0.18454980245373256	0.22960662610510635	0.0	0.9653914961237425	KEGG:hsa04725	Cholinergic synapse	7.2	cervical spinal cord, central gray
SLC5A7	10	0	457	1774	0.18454980245373256	0.22960662610510635	0.0	0.9653914961237425	KEGG:hsa04725	Cholinergic synapse	6.8	cervical spinal cord, dorsal horn
SLC5A7	10	0	457	1774	0.18454980245373256	0.22960662610510635	0.0	0.9653914961237425	KEGG:hsa04725	Cholinergic synapse	8.4	cervical spinal cord, ventral horn
SLC5A7	10	0	457	1774	0.18454980245373256	0.22960662610510635	0.0	0.9653914961237425	KEGG:hsa04725	Cholinergic synapse	1.1	choroid plexus
SLC5A7	10	0	457	1774	0.18454980245373256	0.22960662610510635	0.0	0.9653914961237425	KEGG:hsa04725	Cholinergic synapse	5.0	cuneiform nucleus
SLC5A7	10	0	457	1774	0.18454980245373256	0.22960662610510635	0.0	0.9653914961237425	KEGG:hsa04725	Cholinergic synapse	3.4	dorsal cochlear nucleus
SLC5A7	10	0	457	1774	0.18454980245373256	0.22960662610510635	0.0	0.9653914961237425	KEGG:hsa04725	Cholinergic synapse	4.8	dorsal medullary reticular nucleus
SLC5A7	10	0	457	1774	0.18454980245373256	0.22960662610510635	0.0	0.9653914961237425	KEGG:hsa04725	Cholinergic synapse	27.2	dorsal motor vagal complex
SLC5A7	10	0	457	1774	0.18454980245373256	0.22960662610510635	0.0	0.9653914961237425	KEGG:hsa04725	Cholinergic synapse	75.6	dorsal raphe nucleus
SLC5A7	10	0	457	1774	0.18454980245373256	0.22960662610510635	0.0	0.9653914961237425	KEGG:hsa04725	Cholinergic synapse	2.1	dorsal tegmental nucleus
SLC5A7	10	0	457	1774	0.18454980245373256	0.22960662610510635	0.0	0.9653914961237425	KEGG:hsa04725	Cholinergic synapse	7.6	dorsolateral tegmental area
SLC5A7	10	0	457	1774	0.18454980245373256	0.22960662610510635	0.0	0.9653914961237425	KEGG:hsa04725	Cholinergic synapse	3.8	dorsomedial nucleus
SLC5A7	10	0	457	1774	0.18454980245373256	0.22960662610510635	0.0	0.9653914961237425	KEGG:hsa04725	Cholinergic synapse	1.5	gigantocellular reticular nuclei, medullary
SLC5A7	10	0	457	1774	0.18454980245373256	0.22960662610510635	0.0	0.9653914961237425	KEGG:hsa04725	Cholinergic synapse	1.2	gigantocellular reticular nuclei, pars
SLC5A7	10	0	457	1774	0.18454980245373256	0.22960662610510635	0.0	0.9653914961237425	KEGG:hsa04725	Cholinergic synapse	1.3	inferior colliculus
SLC5A7	10	0	457	1774	0.18454980245373256	0.22960662610510635	0.0	0.9653914961237425	KEGG:hsa04725	Cholinergic synapse	1.7	inferior olive
SLC5A7	10	0	457	1774	0.18454980245373256	0.22960662610510635	0.0	0.9653914961237425	KEGG:hsa04725	Cholinergic synapse	25.9	Kolliker-Fuse nucleus
SLC5A7	10	0	457	1774	0.18454980245373256	0.22960662610510635	0.0	0.9653914961237425	KEGG:hsa04725	Cholinergic synapse	1.4	lateral funiculus (white matter)
SLC5A7	10	0	457	1774	0.18454980245373256	0.22960662610510635	0.0	0.9653914961237425	KEGG:hsa04725	Cholinergic synapse	10.8	lateral hypothalamic area
SLC5A7	10	0	457	1774	0.18454980245373256	0.22960662610510635	0.0	0.9653914961237425	KEGG:hsa04725	Cholinergic synapse	5.7	lateral medullary reticular nucleus
SLC5A7	10	0	457	1774	0.18454980245373256	0.22960662610510635	0.0	0.9653914961237425	KEGG:hsa04725	Cholinergic synapse	5.5	lateral parabrachial nucleus
SLC5A7	10	0	457	1774	0.18454980245373256	0.22960662610510635	0.0	0.9653914961237425	KEGG:hsa04725	Cholinergic synapse	59.1	lateral vestibular nucleus
SLC5A7	10	0	457	1774	0.18454980245373256	0.22960662610510635	0.0	0.9653914961237425	KEGG:hsa04725	Cholinergic synapse	76.5	locus coeruleus
SLC5A7	10	0	457	1774	0.18454980245373256	0.22960662610510635	0.0	0.9653914961237425	KEGG:hsa04725	Cholinergic synapse	12.9	medial parabrachial nucleus
SLC5A7	10	0	457	1774	0.18454980245373256	0.22960662610510635	0.0	0.9653914961237425	KEGG:hsa04725	Cholinergic synapse	36.9	medial vestibular nucleus
SLC5A7	10	0	457	1774	0.18454980245373256	0.22960662610510635	0.0	0.9653914961237425	KEGG:hsa04725	Cholinergic synapse	3.0	motor facial nucleus
SLC5A7	10	0	457	1774	0.18454980245373256	0.22960662610510635	0.0	0.9653914961237425	KEGG:hsa04725	Cholinergic synapse	31.7	motor hypoglossal nucleus
SLC5A7	10	0	457	1774	0.18454980245373256	0.22960662610510635	0.0	0.9653914961237425	KEGG:hsa04725	Cholinergic synapse	1.6	motor trigeminal nucleus
SLC5A7	10	0	457	1774	0.18454980245373256	0.22960662610510635	0.0	0.9653914961237425	KEGG:hsa04725	Cholinergic synapse	5.7	nucleus accumbens
SLC5A7	10	0	457	1774	0.18454980245373256	0.22960662610510635	0.0	0.9653914961237425	KEGG:hsa04725	Cholinergic synapse	6.2	nucleus ambiguus
SLC5A7	10	0	457	1774	0.18454980245373256	0.22960662610510635	0.0	0.9653914961237425	KEGG:hsa04725	Cholinergic synapse	4.6	nucleus basalis of Meynert
SLC5A7	10	0	457	1774	0.18454980245373256	0.22960662610510635	0.0	0.9653914961237425	KEGG:hsa04725	Cholinergic synapse	1.4	nucleus cuneatus
SLC5A7	10	0	457	1774	0.18454980245373256	0.22960662610510635	0.0	0.9653914961237425	KEGG:hsa04725	Cholinergic synapse	5.0	nucleus of the diagonal band
SLC5A7	10	0	457	1774	0.18454980245373256	0.22960662610510635	0.0	0.9653914961237425	KEGG:hsa04725	Cholinergic synapse	4.2	nucleus raphe obscurus
SLC5A7	10	0	457	1774	0.18454980245373256	0.22960662610510635	0.0	0.9653914961237425	KEGG:hsa04725	Cholinergic synapse	4.9	nucleus raphe pallidus
SLC5A7	10	0	457	1774	0.18454980245373256	0.22960662610510635	0.0	0.9653914961237425	KEGG:hsa04725	Cholinergic synapse	33.9	nucleus tractus solitarii
SLC5A7	10	0	457	1774	0.18454980245373256	0.22960662610510635	0.0	0.9653914961237425	KEGG:hsa04725	Cholinergic synapse	4.7	paramedian reticular nucleus
SLC5A7	10	0	457	1774	0.18454980245373256	0.22960662610510635	0.0	0.9653914961237425	KEGG:hsa04725	Cholinergic synapse	1.7	paraventricular nucleus
SLC5A7	10	0	457	1774	0.18454980245373256	0.22960662610510635	0.0	0.9653914961237425	KEGG:hsa04725	Cholinergic synapse	1.5	parvicellular reticular nuclei
SLC5A7	10	0	457	1774	0.18454980245373256	0.22960662610510635	0.0	0.9653914961237425	KEGG:hsa04725	Cholinergic synapse	41.6	parvicellular reticular nuclei, medullary
SLC5A7	10	0	457	1774	0.18454980245373256	0.22960662610510635	0.0	0.9653914961237425	KEGG:hsa04725	Cholinergic synapse	26.6	pedunculopontine tegmental nucleus
SLC5A7	10	0	457	1774	0.18454980245373256	0.22960662610510635	0.0	0.9653914961237425	KEGG:hsa04725	Cholinergic synapse	8.3	periaquaductal grey, dorsal
SLC5A7	10	0	457	1774	0.18454980245373256	0.22960662610510635	0.0	0.9653914961237425	KEGG:hsa04725	Cholinergic synapse	1.5	periaquaductal grey, lateral
SLC5A7	10	0	457	1774	0.18454980245373256	0.22960662610510635	0.0	0.9653914961237425	KEGG:hsa04725	Cholinergic synapse	6.4	peritrigeminal nucleus
SLC5A7	10	0	457	1774	0.18454980245373256	0.22960662610510635	0.0	0.9653914961237425	KEGG:hsa04725	Cholinergic synapse	37.9	piriform cortex
SLC5A7	10	0	457	1774	0.18454980245373256	0.22960662610510635	0.0	0.9653914961237425	KEGG:hsa04725	Cholinergic synapse	1.2	pontine raphe nucleus
SLC5A7	10	0	457	1774	0.18454980245373256	0.22960662610510635	0.0	0.9653914961237425	KEGG:hsa04725	Cholinergic synapse	4.7	posteroventral cochlear nucleus
SLC5A7	10	0	457	1774	0.18454980245373256	0.22960662610510635	0.0	0.9653914961237425	KEGG:hsa04725	Cholinergic synapse	15.5	preoptic area
SLC5A7	10	0	457	1774	0.18454980245373256	0.22960662610510635	0.0	0.9653914961237425	KEGG:hsa04725	Cholinergic synapse	32.5	prepositus hypoglossal nucleus
SLC5A7	10	0	457	1774	0.18454980245373256	0.22960662610510635	0.0	0.9653914961237425	KEGG:hsa04725	Cholinergic synapse	1.1	pretectal area
SLC5A7	10	0	457	1774	0.18454980245373256	0.22960662610510635	0.0	0.9653914961237425	KEGG:hsa04725	Cholinergic synapse	19.7	principal sensory trigeminal nucleus
SLC5A7	10	0	457	1774	0.18454980245373256	0.22960662610510635	0.0	0.9653914961237425	KEGG:hsa04725	Cholinergic synapse	9.1	putamen
SLC5A7	10	0	457	1774	0.18454980245373256	0.22960662610510635	0.0	0.9653914961237425	KEGG:hsa04725	Cholinergic synapse	18.4	reticular pontine nucleus, oral
SLC5A7	10	0	457	1774	0.18454980245373256	0.22960662610510635	0.0	0.9653914961237425	KEGG:hsa04725	Cholinergic synapse	13.6	reticulotegmental nucleus
SLC5A7	10	0	457	1774	0.18454980245373256	0.22960662610510635	0.0	0.9653914961237425	KEGG:hsa04725	Cholinergic synapse	8.5	septal nuclei
SLC5A7	10	0	457	1774	0.18454980245373256	0.22960662610510635	0.0	0.9653914961237425	KEGG:hsa04725	Cholinergic synapse	14.7	spinal trigeminal nucleus, caudal
SLC5A7	10	0	457	1774	0.18454980245373256	0.22960662610510635	0.0	0.9653914961237425	KEGG:hsa04725	Cholinergic synapse	39.4	spinal trigeminal nucleus, interpolar
SLC5A7	10	0	457	1774	0.18454980245373256	0.22960662610510635	0.0	0.9653914961237425	KEGG:hsa04725	Cholinergic synapse	41.6	spinal trigeminal nucleus, oral
SLC5A7	10	0	457	1774	0.18454980245373256	0.22960662610510635	0.0	0.9653914961237425	KEGG:hsa04725	Cholinergic synapse	5.3	spinal vestibular nucleus
SLC5A7	10	0	457	1774	0.18454980245373256	0.22960662610510635	0.0	0.9653914961237425	KEGG:hsa04725	Cholinergic synapse	3.8	stria terminalis, bed nucleus
SLC5A7	10	0	457	1774	0.18454980245373256	0.22960662610510635	0.0	0.9653914961237425	KEGG:hsa04725	Cholinergic synapse	6.2	subcoeruleus area
SLC5A7	10	0	457	1774	0.18454980245373256	0.22960662610510635	0.0	0.9653914961237425	KEGG:hsa04725	Cholinergic synapse	17.1	superior vestibular nucleus
SLC5A7	10	0	457	1774	0.18454980245373256	0.22960662610510635	0.0	0.9653914961237425	KEGG:hsa04725	Cholinergic synapse	9.3	supraoptic nucleus
SLC5A7	10	0	457	1774	0.18454980245373256	0.22960662610510635	0.0	0.9653914961237425	KEGG:hsa04725	Cholinergic synapse	6.6	ventral medullary reticular nucleus
SLC5A7	10	0	457	1774	0.18454980245373256	0.22960662610510635	0.0	0.9653914961237425	KEGG:hsa04725	Cholinergic synapse	6.0	ventral tegmental area
SLC5A7	10	0	457	1774	0.18454980245373256	0.22960662610510635	0.0	0.9653914961237425	KEGG:hsa04725	Cholinergic synapse	6.4	ventrolateral medulla, A1-C1 cell groups
SLC5A7	10	0	457	1774	0.18454980245373256	0.22960662610510635	0.0	0.9653914961237425	KEGG:hsa04725	Cholinergic synapse	7.8	ventrolateral tegmental area, A5 NE cell group
SLC5A7	10	0	457	1774	0.18454980245373256	0.22960662610510635	0.0	0.9653914961237425	KEGG:hsa04725	Cholinergic synapse	6.2	ventromedial nucleus
SLC5A7	10	0	457	1774	0.18454980245373256	0.22960662610510635	0.0	0.9653914961237425	REACT:R-HSA-112316	Neuronal System	2.0	anterior cochlear nucleus, ventral
SLC5A7	10	0	457	1774	0.18454980245373256	0.22960662610510635	0.0	0.9653914961237425	REACT:R-HSA-112316	Neuronal System	21.6	anterior funiculus (white matter)
SLC5A7	10	0	457	1774	0.18454980245373256	0.22960662610510635	0.0	0.9653914961237425	REACT:R-HSA-112316	Neuronal System	6.6	arcuate nucleus
SLC5A7	10	0	457	1774	0.18454980245373256	0.22960662610510635	0.0	0.9653914961237425	REACT:R-HSA-112316	Neuronal System	14.0	area postrema
SLC5A7	10	0	457	1774	0.18454980245373256	0.22960662610510635	0.0	0.9653914961237425	REACT:R-HSA-112316	Neuronal System	5.9	caudate nucleus
SLC5A7	10	0	457	1774	0.18454980245373256	0.22960662610510635	0.0	0.9653914961237425	REACT:R-HSA-112316	Neuronal System	1.1	central amygdala
SLC5A7	10	0	457	1774	0.18454980245373256	0.22960662610510635	0.0	0.9653914961237425	REACT:R-HSA-112316	Neuronal System	7.2	cervical spinal cord, central gray
SLC5A7	10	0	457	1774	0.18454980245373256	0.22960662610510635	0.0	0.9653914961237425	REACT:R-HSA-112316	Neuronal System	6.8	cervical spinal cord, dorsal horn
SLC5A7	10	0	457	1774	0.18454980245373256	0.22960662610510635	0.0	0.9653914961237425	REACT:R-HSA-112316	Neuronal System	8.4	cervical spinal cord, ventral horn
SLC5A7	10	0	457	1774	0.18454980245373256	0.22960662610510635	0.0	0.9653914961237425	REACT:R-HSA-112316	Neuronal System	1.1	choroid plexus
SLC5A7	10	0	457	1774	0.18454980245373256	0.22960662610510635	0.0	0.9653914961237425	REACT:R-HSA-112316	Neuronal System	5.0	cuneiform nucleus
SLC5A7	10	0	457	1774	0.18454980245373256	0.22960662610510635	0.0	0.9653914961237425	REACT:R-HSA-112316	Neuronal System	3.4	dorsal cochlear nucleus
SLC5A7	10	0	457	1774	0.18454980245373256	0.22960662610510635	0.0	0.9653914961237425	REACT:R-HSA-112316	Neuronal System	4.8	dorsal medullary reticular nucleus
SLC5A7	10	0	457	1774	0.18454980245373256	0.22960662610510635	0.0	0.9653914961237425	REACT:R-HSA-112316	Neuronal System	27.2	dorsal motor vagal complex
SLC5A7	10	0	457	1774	0.18454980245373256	0.22960662610510635	0.0	0.9653914961237425	REACT:R-HSA-112316	Neuronal System	75.6	dorsal raphe nucleus
SLC5A7	10	0	457	1774	0.18454980245373256	0.22960662610510635	0.0	0.9653914961237425	REACT:R-HSA-112316	Neuronal System	2.1	dorsal tegmental nucleus
SLC5A7	10	0	457	1774	0.18454980245373256	0.22960662610510635	0.0	0.9653914961237425	REACT:R-HSA-112316	Neuronal System	7.6	dorsolateral tegmental area
SLC5A7	10	0	457	1774	0.18454980245373256	0.22960662610510635	0.0	0.9653914961237425	REACT:R-HSA-112316	Neuronal System	3.8	dorsomedial nucleus
SLC5A7	10	0	457	1774	0.18454980245373256	0.22960662610510635	0.0	0.9653914961237425	REACT:R-HSA-112316	Neuronal System	1.5	gigantocellular reticular nuclei, medullary
SLC5A7	10	0	457	1774	0.18454980245373256	0.22960662610510635	0.0	0.9653914961237425	REACT:R-HSA-112316	Neuronal System	1.2	gigantocellular reticular nuclei, pars
SLC5A7	10	0	457	1774	0.18454980245373256	0.22960662610510635	0.0	0.9653914961237425	REACT:R-HSA-112316	Neuronal System	1.3	inferior colliculus
SLC5A7	10	0	457	1774	0.18454980245373256	0.22960662610510635	0.0	0.9653914961237425	REACT:R-HSA-112316	Neuronal System	1.7	inferior olive
SLC5A7	10	0	457	1774	0.18454980245373256	0.22960662610510635	0.0	0.9653914961237425	REACT:R-HSA-112316	Neuronal System	25.9	Kolliker-Fuse nucleus
SLC5A7	10	0	457	1774	0.18454980245373256	0.22960662610510635	0.0	0.9653914961237425	REACT:R-HSA-112316	Neuronal System	1.4	lateral funiculus (white matter)
SLC5A7	10	0	457	1774	0.18454980245373256	0.22960662610510635	0.0	0.9653914961237425	REACT:R-HSA-112316	Neuronal System	10.8	lateral hypothalamic area
SLC5A7	10	0	457	1774	0.18454980245373256	0.22960662610510635	0.0	0.9653914961237425	REACT:R-HSA-112316	Neuronal System	5.7	lateral medullary reticular nucleus
SLC5A7	10	0	457	1774	0.18454980245373256	0.22960662610510635	0.0	0.9653914961237425	REACT:R-HSA-112316	Neuronal System	5.5	lateral parabrachial nucleus
SLC5A7	10	0	457	1774	0.18454980245373256	0.22960662610510635	0.0	0.9653914961237425	REACT:R-HSA-112316	Neuronal System	59.1	lateral vestibular nucleus
SLC5A7	10	0	457	1774	0.18454980245373256	0.22960662610510635	0.0	0.9653914961237425	REACT:R-HSA-112316	Neuronal System	76.5	locus coeruleus
SLC5A7	10	0	457	1774	0.18454980245373256	0.22960662610510635	0.0	0.9653914961237425	REACT:R-HSA-112316	Neuronal System	12.9	medial parabrachial nucleus
SLC5A7	10	0	457	1774	0.18454980245373256	0.22960662610510635	0.0	0.9653914961237425	REACT:R-HSA-112316	Neuronal System	36.9	medial vestibular nucleus
SLC5A7	10	0	457	1774	0.18454980245373256	0.22960662610510635	0.0	0.9653914961237425	REACT:R-HSA-112316	Neuronal System	3.0	motor facial nucleus
SLC5A7	10	0	457	1774	0.18454980245373256	0.22960662610510635	0.0	0.9653914961237425	REACT:R-HSA-112316	Neuronal System	31.7	motor hypoglossal nucleus
SLC5A7	10	0	457	1774	0.18454980245373256	0.22960662610510635	0.0	0.9653914961237425	REACT:R-HSA-112316	Neuronal System	1.6	motor trigeminal nucleus
SLC5A7	10	0	457	1774	0.18454980245373256	0.22960662610510635	0.0	0.9653914961237425	REACT:R-HSA-112316	Neuronal System	5.7	nucleus accumbens
SLC5A7	10	0	457	1774	0.18454980245373256	0.22960662610510635	0.0	0.9653914961237425	REACT:R-HSA-112316	Neuronal System	6.2	nucleus ambiguus
SLC5A7	10	0	457	1774	0.18454980245373256	0.22960662610510635	0.0	0.9653914961237425	REACT:R-HSA-112316	Neuronal System	4.6	nucleus basalis of Meynert
SLC5A7	10	0	457	1774	0.18454980245373256	0.22960662610510635	0.0	0.9653914961237425	REACT:R-HSA-112316	Neuronal System	1.4	nucleus cuneatus
SLC5A7	10	0	457	1774	0.18454980245373256	0.22960662610510635	0.0	0.9653914961237425	REACT:R-HSA-112316	Neuronal System	5.0	nucleus of the diagonal band
SLC5A7	10	0	457	1774	0.18454980245373256	0.22960662610510635	0.0	0.9653914961237425	REACT:R-HSA-112316	Neuronal System	4.2	nucleus raphe obscurus
SLC5A7	10	0	457	1774	0.18454980245373256	0.22960662610510635	0.0	0.9653914961237425	REACT:R-HSA-112316	Neuronal System	4.9	nucleus raphe pallidus
SLC5A7	10	0	457	1774	0.18454980245373256	0.22960662610510635	0.0	0.9653914961237425	REACT:R-HSA-112316	Neuronal System	33.9	nucleus tractus solitarii
SLC5A7	10	0	457	1774	0.18454980245373256	0.22960662610510635	0.0	0.9653914961237425	REACT:R-HSA-112316	Neuronal System	4.7	paramedian reticular nucleus
SLC5A7	10	0	457	1774	0.18454980245373256	0.22960662610510635	0.0	0.9653914961237425	REACT:R-HSA-112316	Neuronal System	1.7	paraventricular nucleus
SLC5A7	10	0	457	1774	0.18454980245373256	0.22960662610510635	0.0	0.9653914961237425	REACT:R-HSA-112316	Neuronal System	1.5	parvicellular reticular nuclei
SLC5A7	10	0	457	1774	0.18454980245373256	0.22960662610510635	0.0	0.9653914961237425	REACT:R-HSA-112316	Neuronal System	41.6	parvicellular reticular nuclei, medullary
SLC5A7	10	0	457	1774	0.18454980245373256	0.22960662610510635	0.0	0.9653914961237425	REACT:R-HSA-112316	Neuronal System	26.6	pedunculopontine tegmental nucleus
SLC5A7	10	0	457	1774	0.18454980245373256	0.22960662610510635	0.0	0.9653914961237425	REACT:R-HSA-112316	Neuronal System	8.3	periaquaductal grey, dorsal
SLC5A7	10	0	457	1774	0.18454980245373256	0.22960662610510635	0.0	0.9653914961237425	REACT:R-HSA-112316	Neuronal System	1.5	periaquaductal grey, lateral
SLC5A7	10	0	457	1774	0.18454980245373256	0.22960662610510635	0.0	0.9653914961237425	REACT:R-HSA-112316	Neuronal System	6.4	peritrigeminal nucleus
SLC5A7	10	0	457	1774	0.18454980245373256	0.22960662610510635	0.0	0.9653914961237425	REACT:R-HSA-112316	Neuronal System	37.9	piriform cortex
SLC5A7	10	0	457	1774	0.18454980245373256	0.22960662610510635	0.0	0.9653914961237425	REACT:R-HSA-112316	Neuronal System	1.2	pontine raphe nucleus
SLC5A7	10	0	457	1774	0.18454980245373256	0.22960662610510635	0.0	0.9653914961237425	REACT:R-HSA-112316	Neuronal System	4.7	posteroventral cochlear nucleus
SLC5A7	10	0	457	1774	0.18454980245373256	0.22960662610510635	0.0	0.9653914961237425	REACT:R-HSA-112316	Neuronal System	15.5	preoptic area
SLC5A7	10	0	457	1774	0.18454980245373256	0.22960662610510635	0.0	0.9653914961237425	REACT:R-HSA-112316	Neuronal System	32.5	prepositus hypoglossal nucleus
SLC5A7	10	0	457	1774	0.18454980245373256	0.22960662610510635	0.0	0.9653914961237425	REACT:R-HSA-112316	Neuronal System	1.1	pretectal area
SLC5A7	10	0	457	1774	0.18454980245373256	0.22960662610510635	0.0	0.9653914961237425	REACT:R-HSA-112316	Neuronal System	19.7	principal sensory trigeminal nucleus
SLC5A7	10	0	457	1774	0.18454980245373256	0.22960662610510635	0.0	0.9653914961237425	REACT:R-HSA-112316	Neuronal System	9.1	putamen
SLC5A7	10	0	457	1774	0.18454980245373256	0.22960662610510635	0.0	0.9653914961237425	REACT:R-HSA-112316	Neuronal System	18.4	reticular pontine nucleus, oral
SLC5A7	10	0	457	1774	0.18454980245373256	0.22960662610510635	0.0	0.9653914961237425	REACT:R-HSA-112316	Neuronal System	13.6	reticulotegmental nucleus
SLC5A7	10	0	457	1774	0.18454980245373256	0.22960662610510635	0.0	0.9653914961237425	REACT:R-HSA-112316	Neuronal System	8.5	septal nuclei
SLC5A7	10	0	457	1774	0.18454980245373256	0.22960662610510635	0.0	0.9653914961237425	REACT:R-HSA-112316	Neuronal System	14.7	spinal trigeminal nucleus, caudal
SLC5A7	10	0	457	1774	0.18454980245373256	0.22960662610510635	0.0	0.9653914961237425	REACT:R-HSA-112316	Neuronal System	39.4	spinal trigeminal nucleus, interpolar
SLC5A7	10	0	457	1774	0.18454980245373256	0.22960662610510635	0.0	0.9653914961237425	REACT:R-HSA-112316	Neuronal System	41.6	spinal trigeminal nucleus, oral
SLC5A7	10	0	457	1774	0.18454980245373256	0.22960662610510635	0.0	0.9653914961237425	REACT:R-HSA-112316	Neuronal System	5.3	spinal vestibular nucleus
SLC5A7	10	0	457	1774	0.18454980245373256	0.22960662610510635	0.0	0.9653914961237425	REACT:R-HSA-112316	Neuronal System	3.8	stria terminalis, bed nucleus
SLC5A7	10	0	457	1774	0.18454980245373256	0.22960662610510635	0.0	0.9653914961237425	REACT:R-HSA-112316	Neuronal System	6.2	subcoeruleus area
SLC5A7	10	0	457	1774	0.18454980245373256	0.22960662610510635	0.0	0.9653914961237425	REACT:R-HSA-112316	Neuronal System	17.1	superior vestibular nucleus
SLC5A7	10	0	457	1774	0.18454980245373256	0.22960662610510635	0.0	0.9653914961237425	REACT:R-HSA-112316	Neuronal System	9.3	supraoptic nucleus
SLC5A7	10	0	457	1774	0.18454980245373256	0.22960662610510635	0.0	0.9653914961237425	REACT:R-HSA-112316	Neuronal System	6.6	ventral medullary reticular nucleus
SLC5A7	10	0	457	1774	0.18454980245373256	0.22960662610510635	0.0	0.9653914961237425	REACT:R-HSA-112316	Neuronal System	6.0	ventral tegmental area
SLC5A7	10	0	457	1774	0.18454980245373256	0.22960662610510635	0.0	0.9653914961237425	REACT:R-HSA-112316	Neuronal System	6.4	ventrolateral medulla, A1-C1 cell groups
SLC5A7	10	0	457	1774	0.18454980245373256	0.22960662610510635	0.0	0.9653914961237425	REACT:R-HSA-112316	Neuronal System	7.8	ventrolateral tegmental area, A5 NE cell group
SLC5A7	10	0	457	1774	0.18454980245373256	0.22960662610510635	0.0	0.9653914961237425	REACT:R-HSA-112316	Neuronal System	6.2	ventromedial nucleus
SLC5A7	10	0	457	1774	0.18454980245373256	0.22960662610510635	0.0	0.9653914961237425	REACT:R-HSA-112310	Neurotransmitter Release Cycle	2.0	anterior cochlear nucleus, ventral
SLC5A7	10	0	457	1774	0.18454980245373256	0.22960662610510635	0.0	0.9653914961237425	REACT:R-HSA-112310	Neurotransmitter Release Cycle	21.6	anterior funiculus (white matter)
SLC5A7	10	0	457	1774	0.18454980245373256	0.22960662610510635	0.0	0.9653914961237425	REACT:R-HSA-112310	Neurotransmitter Release Cycle	6.6	arcuate nucleus
SLC5A7	10	0	457	1774	0.18454980245373256	0.22960662610510635	0.0	0.9653914961237425	REACT:R-HSA-112310	Neurotransmitter Release Cycle	14.0	area postrema
SLC5A7	10	0	457	1774	0.18454980245373256	0.22960662610510635	0.0	0.9653914961237425	REACT:R-HSA-112310	Neurotransmitter Release Cycle	5.9	caudate nucleus
SLC5A7	10	0	457	1774	0.18454980245373256	0.22960662610510635	0.0	0.9653914961237425	REACT:R-HSA-112310	Neurotransmitter Release Cycle	1.1	central amygdala
SLC5A7	10	0	457	1774	0.18454980245373256	0.22960662610510635	0.0	0.9653914961237425	REACT:R-HSA-112310	Neurotransmitter Release Cycle	7.2	cervical spinal cord, central gray
SLC5A7	10	0	457	1774	0.18454980245373256	0.22960662610510635	0.0	0.9653914961237425	REACT:R-HSA-112310	Neurotransmitter Release Cycle	6.8	cervical spinal cord, dorsal horn
SLC5A7	10	0	457	1774	0.18454980245373256	0.22960662610510635	0.0	0.9653914961237425	REACT:R-HSA-112310	Neurotransmitter Release Cycle	8.4	cervical spinal cord, ventral horn
SLC5A7	10	0	457	1774	0.18454980245373256	0.22960662610510635	0.0	0.9653914961237425	REACT:R-HSA-112310	Neurotransmitter Release Cycle	1.1	choroid plexus
SLC5A7	10	0	457	1774	0.18454980245373256	0.22960662610510635	0.0	0.9653914961237425	REACT:R-HSA-112310	Neurotransmitter Release Cycle	5.0	cuneiform nucleus
SLC5A7	10	0	457	1774	0.18454980245373256	0.22960662610510635	0.0	0.9653914961237425	REACT:R-HSA-112310	Neurotransmitter Release Cycle	3.4	dorsal cochlear nucleus
SLC5A7	10	0	457	1774	0.18454980245373256	0.22960662610510635	0.0	0.9653914961237425	REACT:R-HSA-112310	Neurotransmitter Release Cycle	4.8	dorsal medullary reticular nucleus
SLC5A7	10	0	457	1774	0.18454980245373256	0.22960662610510635	0.0	0.9653914961237425	REACT:R-HSA-112310	Neurotransmitter Release Cycle	27.2	dorsal motor vagal complex
SLC5A7	10	0	457	1774	0.18454980245373256	0.22960662610510635	0.0	0.9653914961237425	REACT:R-HSA-112310	Neurotransmitter Release Cycle	75.6	dorsal raphe nucleus
SLC5A7	10	0	457	1774	0.18454980245373256	0.22960662610510635	0.0	0.9653914961237425	REACT:R-HSA-112310	Neurotransmitter Release Cycle	2.1	dorsal tegmental nucleus
SLC5A7	10	0	457	1774	0.18454980245373256	0.22960662610510635	0.0	0.9653914961237425	REACT:R-HSA-112310	Neurotransmitter Release Cycle	7.6	dorsolateral tegmental area
SLC5A7	10	0	457	1774	0.18454980245373256	0.22960662610510635	0.0	0.9653914961237425	REACT:R-HSA-112310	Neurotransmitter Release Cycle	3.8	dorsomedial nucleus
SLC5A7	10	0	457	1774	0.18454980245373256	0.22960662610510635	0.0	0.9653914961237425	REACT:R-HSA-112310	Neurotransmitter Release Cycle	1.5	gigantocellular reticular nuclei, medullary
SLC5A7	10	0	457	1774	0.18454980245373256	0.22960662610510635	0.0	0.9653914961237425	REACT:R-HSA-112310	Neurotransmitter Release Cycle	1.2	gigantocellular reticular nuclei, pars
SLC5A7	10	0	457	1774	0.18454980245373256	0.22960662610510635	0.0	0.9653914961237425	REACT:R-HSA-112310	Neurotransmitter Release Cycle	1.3	inferior colliculus
SLC5A7	10	0	457	1774	0.18454980245373256	0.22960662610510635	0.0	0.9653914961237425	REACT:R-HSA-112310	Neurotransmitter Release Cycle	1.7	inferior olive
SLC5A7	10	0	457	1774	0.18454980245373256	0.22960662610510635	0.0	0.9653914961237425	REACT:R-HSA-112310	Neurotransmitter Release Cycle	25.9	Kolliker-Fuse nucleus
SLC5A7	10	0	457	1774	0.18454980245373256	0.22960662610510635	0.0	0.9653914961237425	REACT:R-HSA-112310	Neurotransmitter Release Cycle	1.4	lateral funiculus (white matter)
SLC5A7	10	0	457	1774	0.18454980245373256	0.22960662610510635	0.0	0.9653914961237425	REACT:R-HSA-112310	Neurotransmitter Release Cycle	10.8	lateral hypothalamic area
SLC5A7	10	0	457	1774	0.18454980245373256	0.22960662610510635	0.0	0.9653914961237425	REACT:R-HSA-112310	Neurotransmitter Release Cycle	5.7	lateral medullary reticular nucleus
SLC5A7	10	0	457	1774	0.18454980245373256	0.22960662610510635	0.0	0.9653914961237425	REACT:R-HSA-112310	Neurotransmitter Release Cycle	5.5	lateral parabrachial nucleus
SLC5A7	10	0	457	1774	0.18454980245373256	0.22960662610510635	0.0	0.9653914961237425	REACT:R-HSA-112310	Neurotransmitter Release Cycle	59.1	lateral vestibular nucleus
SLC5A7	10	0	457	1774	0.18454980245373256	0.22960662610510635	0.0	0.9653914961237425	REACT:R-HSA-112310	Neurotransmitter Release Cycle	76.5	locus coeruleus
SLC5A7	10	0	457	1774	0.18454980245373256	0.22960662610510635	0.0	0.9653914961237425	REACT:R-HSA-112310	Neurotransmitter Release Cycle	12.9	medial parabrachial nucleus
SLC5A7	10	0	457	1774	0.18454980245373256	0.22960662610510635	0.0	0.9653914961237425	REACT:R-HSA-112310	Neurotransmitter Release Cycle	36.9	medial vestibular nucleus
SLC5A7	10	0	457	1774	0.18454980245373256	0.22960662610510635	0.0	0.9653914961237425	REACT:R-HSA-112310	Neurotransmitter Release Cycle	3.0	motor facial nucleus
SLC5A7	10	0	457	1774	0.18454980245373256	0.22960662610510635	0.0	0.9653914961237425	REACT:R-HSA-112310	Neurotransmitter Release Cycle	31.7	motor hypoglossal nucleus
SLC5A7	10	0	457	1774	0.18454980245373256	0.22960662610510635	0.0	0.9653914961237425	REACT:R-HSA-112310	Neurotransmitter Release Cycle	1.6	motor trigeminal nucleus
SLC5A7	10	0	457	1774	0.18454980245373256	0.22960662610510635	0.0	0.9653914961237425	REACT:R-HSA-112310	Neurotransmitter Release Cycle	5.7	nucleus accumbens
SLC5A7	10	0	457	1774	0.18454980245373256	0.22960662610510635	0.0	0.9653914961237425	REACT:R-HSA-112310	Neurotransmitter Release Cycle	6.2	nucleus ambiguus
SLC5A7	10	0	457	1774	0.18454980245373256	0.22960662610510635	0.0	0.9653914961237425	REACT:R-HSA-112310	Neurotransmitter Release Cycle	4.6	nucleus basalis of Meynert
SLC5A7	10	0	457	1774	0.18454980245373256	0.22960662610510635	0.0	0.9653914961237425	REACT:R-HSA-112310	Neurotransmitter Release Cycle	1.4	nucleus cuneatus
SLC5A7	10	0	457	1774	0.18454980245373256	0.22960662610510635	0.0	0.9653914961237425	REACT:R-HSA-112310	Neurotransmitter Release Cycle	5.0	nucleus of the diagonal band
SLC5A7	10	0	457	1774	0.18454980245373256	0.22960662610510635	0.0	0.9653914961237425	REACT:R-HSA-112310	Neurotransmitter Release Cycle	4.2	nucleus raphe obscurus
SLC5A7	10	0	457	1774	0.18454980245373256	0.22960662610510635	0.0	0.9653914961237425	REACT:R-HSA-112310	Neurotransmitter Release Cycle	4.9	nucleus raphe pallidus
SLC5A7	10	0	457	1774	0.18454980245373256	0.22960662610510635	0.0	0.9653914961237425	REACT:R-HSA-112310	Neurotransmitter Release Cycle	33.9	nucleus tractus solitarii
SLC5A7	10	0	457	1774	0.18454980245373256	0.22960662610510635	0.0	0.9653914961237425	REACT:R-HSA-112310	Neurotransmitter Release Cycle	4.7	paramedian reticular nucleus
SLC5A7	10	0	457	1774	0.18454980245373256	0.22960662610510635	0.0	0.9653914961237425	REACT:R-HSA-112310	Neurotransmitter Release Cycle	1.7	paraventricular nucleus
SLC5A7	10	0	457	1774	0.18454980245373256	0.22960662610510635	0.0	0.9653914961237425	REACT:R-HSA-112310	Neurotransmitter Release Cycle	1.5	parvicellular reticular nuclei
SLC5A7	10	0	457	1774	0.18454980245373256	0.22960662610510635	0.0	0.9653914961237425	REACT:R-HSA-112310	Neurotransmitter Release Cycle	41.6	parvicellular reticular nuclei, medullary
SLC5A7	10	0	457	1774	0.18454980245373256	0.22960662610510635	0.0	0.9653914961237425	REACT:R-HSA-112310	Neurotransmitter Release Cycle	26.6	pedunculopontine tegmental nucleus
SLC5A7	10	0	457	1774	0.18454980245373256	0.22960662610510635	0.0	0.9653914961237425	REACT:R-HSA-112310	Neurotransmitter Release Cycle	8.3	periaquaductal grey, dorsal
SLC5A7	10	0	457	1774	0.18454980245373256	0.22960662610510635	0.0	0.9653914961237425	REACT:R-HSA-112310	Neurotransmitter Release Cycle	1.5	periaquaductal grey, lateral
SLC5A7	10	0	457	1774	0.18454980245373256	0.22960662610510635	0.0	0.9653914961237425	REACT:R-HSA-112310	Neurotransmitter Release Cycle	6.4	peritrigeminal nucleus
SLC5A7	10	0	457	1774	0.18454980245373256	0.22960662610510635	0.0	0.9653914961237425	REACT:R-HSA-112310	Neurotransmitter Release Cycle	37.9	piriform cortex
SLC5A7	10	0	457	1774	0.18454980245373256	0.22960662610510635	0.0	0.9653914961237425	REACT:R-HSA-112310	Neurotransmitter Release Cycle	1.2	pontine raphe nucleus
SLC5A7	10	0	457	1774	0.18454980245373256	0.22960662610510635	0.0	0.9653914961237425	REACT:R-HSA-112310	Neurotransmitter Release Cycle	4.7	posteroventral cochlear nucleus
SLC5A7	10	0	457	1774	0.18454980245373256	0.22960662610510635	0.0	0.9653914961237425	REACT:R-HSA-112310	Neurotransmitter Release Cycle	15.5	preoptic area
SLC5A7	10	0	457	1774	0.18454980245373256	0.22960662610510635	0.0	0.9653914961237425	REACT:R-HSA-112310	Neurotransmitter Release Cycle	32.5	prepositus hypoglossal nucleus
SLC5A7	10	0	457	1774	0.18454980245373256	0.22960662610510635	0.0	0.9653914961237425	REACT:R-HSA-112310	Neurotransmitter Release Cycle	1.1	pretectal area
SLC5A7	10	0	457	1774	0.18454980245373256	0.22960662610510635	0.0	0.9653914961237425	REACT:R-HSA-112310	Neurotransmitter Release Cycle	19.7	principal sensory trigeminal nucleus
SLC5A7	10	0	457	1774	0.18454980245373256	0.22960662610510635	0.0	0.9653914961237425	REACT:R-HSA-112310	Neurotransmitter Release Cycle	9.1	putamen
SLC5A7	10	0	457	1774	0.18454980245373256	0.22960662610510635	0.0	0.9653914961237425	REACT:R-HSA-112310	Neurotransmitter Release Cycle	18.4	reticular pontine nucleus, oral
SLC5A7	10	0	457	1774	0.18454980245373256	0.22960662610510635	0.0	0.9653914961237425	REACT:R-HSA-112310	Neurotransmitter Release Cycle	13.6	reticulotegmental nucleus
SLC5A7	10	0	457	1774	0.18454980245373256	0.22960662610510635	0.0	0.9653914961237425	REACT:R-HSA-112310	Neurotransmitter Release Cycle	8.5	septal nuclei
SLC5A7	10	0	457	1774	0.18454980245373256	0.22960662610510635	0.0	0.9653914961237425	REACT:R-HSA-112310	Neurotransmitter Release Cycle	14.7	spinal trigeminal nucleus, caudal
SLC5A7	10	0	457	1774	0.18454980245373256	0.22960662610510635	0.0	0.9653914961237425	REACT:R-HSA-112310	Neurotransmitter Release Cycle	39.4	spinal trigeminal nucleus, interpolar
SLC5A7	10	0	457	1774	0.18454980245373256	0.22960662610510635	0.0	0.9653914961237425	REACT:R-HSA-112310	Neurotransmitter Release Cycle	41.6	spinal trigeminal nucleus, oral
SLC5A7	10	0	457	1774	0.18454980245373256	0.22960662610510635	0.0	0.9653914961237425	REACT:R-HSA-112310	Neurotransmitter Release Cycle	5.3	spinal vestibular nucleus
SLC5A7	10	0	457	1774	0.18454980245373256	0.22960662610510635	0.0	0.9653914961237425	REACT:R-HSA-112310	Neurotransmitter Release Cycle	3.8	stria terminalis, bed nucleus
SLC5A7	10	0	457	1774	0.18454980245373256	0.22960662610510635	0.0	0.9653914961237425	REACT:R-HSA-112310	Neurotransmitter Release Cycle	6.2	subcoeruleus area
SLC5A7	10	0	457	1774	0.18454980245373256	0.22960662610510635	0.0	0.9653914961237425	REACT:R-HSA-112310	Neurotransmitter Release Cycle	17.1	superior vestibular nucleus
SLC5A7	10	0	457	1774	0.18454980245373256	0.22960662610510635	0.0	0.9653914961237425	REACT:R-HSA-112310	Neurotransmitter Release Cycle	9.3	supraoptic nucleus
SLC5A7	10	0	457	1774	0.18454980245373256	0.22960662610510635	0.0	0.9653914961237425	REACT:R-HSA-112310	Neurotransmitter Release Cycle	6.6	ventral medullary reticular nucleus
SLC5A7	10	0	457	1774	0.18454980245373256	0.22960662610510635	0.0	0.9653914961237425	REACT:R-HSA-112310	Neurotransmitter Release Cycle	6.0	ventral tegmental area
SLC5A7	10	0	457	1774	0.18454980245373256	0.22960662610510635	0.0	0.9653914961237425	REACT:R-HSA-112310	Neurotransmitter Release Cycle	6.4	ventrolateral medulla, A1-C1 cell groups
SLC5A7	10	0	457	1774	0.18454980245373256	0.22960662610510635	0.0	0.9653914961237425	REACT:R-HSA-112310	Neurotransmitter Release Cycle	7.8	ventrolateral tegmental area, A5 NE cell group
SLC5A7	10	0	457	1774	0.18454980245373256	0.22960662610510635	0.0	0.9653914961237425	REACT:R-HSA-112310	Neurotransmitter Release Cycle	6.2	ventromedial nucleus
SLC5A7	10	0	457	1774	0.18454980245373256	0.22960662610510635	0.0	0.9653914961237425	REACT:R-HSA-425407	SLC-mediated transmembrane transport	2.0	anterior cochlear nucleus, ventral
SLC5A7	10	0	457	1774	0.18454980245373256	0.22960662610510635	0.0	0.9653914961237425	REACT:R-HSA-425407	SLC-mediated transmembrane transport	21.6	anterior funiculus (white matter)
SLC5A7	10	0	457	1774	0.18454980245373256	0.22960662610510635	0.0	0.9653914961237425	REACT:R-HSA-425407	SLC-mediated transmembrane transport	6.6	arcuate nucleus
SLC5A7	10	0	457	1774	0.18454980245373256	0.22960662610510635	0.0	0.9653914961237425	REACT:R-HSA-425407	SLC-mediated transmembrane transport	14.0	area postrema
SLC5A7	10	0	457	1774	0.18454980245373256	0.22960662610510635	0.0	0.9653914961237425	REACT:R-HSA-425407	SLC-mediated transmembrane transport	5.9	caudate nucleus
SLC5A7	10	0	457	1774	0.18454980245373256	0.22960662610510635	0.0	0.9653914961237425	REACT:R-HSA-425407	SLC-mediated transmembrane transport	1.1	central amygdala
SLC5A7	10	0	457	1774	0.18454980245373256	0.22960662610510635	0.0	0.9653914961237425	REACT:R-HSA-425407	SLC-mediated transmembrane transport	7.2	cervical spinal cord, central gray
SLC5A7	10	0	457	1774	0.18454980245373256	0.22960662610510635	0.0	0.9653914961237425	REACT:R-HSA-425407	SLC-mediated transmembrane transport	6.8	cervical spinal cord, dorsal horn
SLC5A7	10	0	457	1774	0.18454980245373256	0.22960662610510635	0.0	0.9653914961237425	REACT:R-HSA-425407	SLC-mediated transmembrane transport	8.4	cervical spinal cord, ventral horn
SLC5A7	10	0	457	1774	0.18454980245373256	0.22960662610510635	0.0	0.9653914961237425	REACT:R-HSA-425407	SLC-mediated transmembrane transport	1.1	choroid plexus
SLC5A7	10	0	457	1774	0.18454980245373256	0.22960662610510635	0.0	0.9653914961237425	REACT:R-HSA-425407	SLC-mediated transmembrane transport	5.0	cuneiform nucleus
SLC5A7	10	0	457	1774	0.18454980245373256	0.22960662610510635	0.0	0.9653914961237425	REACT:R-HSA-425407	SLC-mediated transmembrane transport	3.4	dorsal cochlear nucleus
SLC5A7	10	0	457	1774	0.18454980245373256	0.22960662610510635	0.0	0.9653914961237425	REACT:R-HSA-425407	SLC-mediated transmembrane transport	4.8	dorsal medullary reticular nucleus
SLC5A7	10	0	457	1774	0.18454980245373256	0.22960662610510635	0.0	0.9653914961237425	REACT:R-HSA-425407	SLC-mediated transmembrane transport	27.2	dorsal motor vagal complex
SLC5A7	10	0	457	1774	0.18454980245373256	0.22960662610510635	0.0	0.9653914961237425	REACT:R-HSA-425407	SLC-mediated transmembrane transport	75.6	dorsal raphe nucleus
SLC5A7	10	0	457	1774	0.18454980245373256	0.22960662610510635	0.0	0.9653914961237425	REACT:R-HSA-425407	SLC-mediated transmembrane transport	2.1	dorsal tegmental nucleus
SLC5A7	10	0	457	1774	0.18454980245373256	0.22960662610510635	0.0	0.9653914961237425	REACT:R-HSA-425407	SLC-mediated transmembrane transport	7.6	dorsolateral tegmental area
SLC5A7	10	0	457	1774	0.18454980245373256	0.22960662610510635	0.0	0.9653914961237425	REACT:R-HSA-425407	SLC-mediated transmembrane transport	3.8	dorsomedial nucleus
SLC5A7	10	0	457	1774	0.18454980245373256	0.22960662610510635	0.0	0.9653914961237425	REACT:R-HSA-425407	SLC-mediated transmembrane transport	1.5	gigantocellular reticular nuclei, medullary
SLC5A7	10	0	457	1774	0.18454980245373256	0.22960662610510635	0.0	0.9653914961237425	REACT:R-HSA-425407	SLC-mediated transmembrane transport	1.2	gigantocellular reticular nuclei, pars
SLC5A7	10	0	457	1774	0.18454980245373256	0.22960662610510635	0.0	0.9653914961237425	REACT:R-HSA-425407	SLC-mediated transmembrane transport	1.3	inferior colliculus
SLC5A7	10	0	457	1774	0.18454980245373256	0.22960662610510635	0.0	0.9653914961237425	REACT:R-HSA-425407	SLC-mediated transmembrane transport	1.7	inferior olive
SLC5A7	10	0	457	1774	0.18454980245373256	0.22960662610510635	0.0	0.9653914961237425	REACT:R-HSA-425407	SLC-mediated transmembrane transport	25.9	Kolliker-Fuse nucleus
SLC5A7	10	0	457	1774	0.18454980245373256	0.22960662610510635	0.0	0.9653914961237425	REACT:R-HSA-425407	SLC-mediated transmembrane transport	1.4	lateral funiculus (white matter)
SLC5A7	10	0	457	1774	0.18454980245373256	0.22960662610510635	0.0	0.9653914961237425	REACT:R-HSA-425407	SLC-mediated transmembrane transport	10.8	lateral hypothalamic area
SLC5A7	10	0	457	1774	0.18454980245373256	0.22960662610510635	0.0	0.9653914961237425	REACT:R-HSA-425407	SLC-mediated transmembrane transport	5.7	lateral medullary reticular nucleus
SLC5A7	10	0	457	1774	0.18454980245373256	0.22960662610510635	0.0	0.9653914961237425	REACT:R-HSA-425407	SLC-mediated transmembrane transport	5.5	lateral parabrachial nucleus
SLC5A7	10	0	457	1774	0.18454980245373256	0.22960662610510635	0.0	0.9653914961237425	REACT:R-HSA-425407	SLC-mediated transmembrane transport	59.1	lateral vestibular nucleus
SLC5A7	10	0	457	1774	0.18454980245373256	0.22960662610510635	0.0	0.9653914961237425	REACT:R-HSA-425407	SLC-mediated transmembrane transport	76.5	locus coeruleus
SLC5A7	10	0	457	1774	0.18454980245373256	0.22960662610510635	0.0	0.9653914961237425	REACT:R-HSA-425407	SLC-mediated transmembrane transport	12.9	medial parabrachial nucleus
SLC5A7	10	0	457	1774	0.18454980245373256	0.22960662610510635	0.0	0.9653914961237425	REACT:R-HSA-425407	SLC-mediated transmembrane transport	36.9	medial vestibular nucleus
SLC5A7	10	0	457	1774	0.18454980245373256	0.22960662610510635	0.0	0.9653914961237425	REACT:R-HSA-425407	SLC-mediated transmembrane transport	3.0	motor facial nucleus
SLC5A7	10	0	457	1774	0.18454980245373256	0.22960662610510635	0.0	0.9653914961237425	REACT:R-HSA-425407	SLC-mediated transmembrane transport	31.7	motor hypoglossal nucleus
SLC5A7	10	0	457	1774	0.18454980245373256	0.22960662610510635	0.0	0.9653914961237425	REACT:R-HSA-425407	SLC-mediated transmembrane transport	1.6	motor trigeminal nucleus
SLC5A7	10	0	457	1774	0.18454980245373256	0.22960662610510635	0.0	0.9653914961237425	REACT:R-HSA-425407	SLC-mediated transmembrane transport	5.7	nucleus accumbens
SLC5A7	10	0	457	1774	0.18454980245373256	0.22960662610510635	0.0	0.9653914961237425	REACT:R-HSA-425407	SLC-mediated transmembrane transport	6.2	nucleus ambiguus
SLC5A7	10	0	457	1774	0.18454980245373256	0.22960662610510635	0.0	0.9653914961237425	REACT:R-HSA-425407	SLC-mediated transmembrane transport	4.6	nucleus basalis of Meynert
SLC5A7	10	0	457	1774	0.18454980245373256	0.22960662610510635	0.0	0.9653914961237425	REACT:R-HSA-425407	SLC-mediated transmembrane transport	1.4	nucleus cuneatus
SLC5A7	10	0	457	1774	0.18454980245373256	0.22960662610510635	0.0	0.9653914961237425	REACT:R-HSA-425407	SLC-mediated transmembrane transport	5.0	nucleus of the diagonal band
SLC5A7	10	0	457	1774	0.18454980245373256	0.22960662610510635	0.0	0.9653914961237425	REACT:R-HSA-425407	SLC-mediated transmembrane transport	4.2	nucleus raphe obscurus
SLC5A7	10	0	457	1774	0.18454980245373256	0.22960662610510635	0.0	0.9653914961237425	REACT:R-HSA-425407	SLC-mediated transmembrane transport	4.9	nucleus raphe pallidus
SLC5A7	10	0	457	1774	0.18454980245373256	0.22960662610510635	0.0	0.9653914961237425	REACT:R-HSA-425407	SLC-mediated transmembrane transport	33.9	nucleus tractus solitarii
SLC5A7	10	0	457	1774	0.18454980245373256	0.22960662610510635	0.0	0.9653914961237425	REACT:R-HSA-425407	SLC-mediated transmembrane transport	4.7	paramedian reticular nucleus
SLC5A7	10	0	457	1774	0.18454980245373256	0.22960662610510635	0.0	0.9653914961237425	REACT:R-HSA-425407	SLC-mediated transmembrane transport	1.7	paraventricular nucleus
SLC5A7	10	0	457	1774	0.18454980245373256	0.22960662610510635	0.0	0.9653914961237425	REACT:R-HSA-425407	SLC-mediated transmembrane transport	1.5	parvicellular reticular nuclei
SLC5A7	10	0	457	1774	0.18454980245373256	0.22960662610510635	0.0	0.9653914961237425	REACT:R-HSA-425407	SLC-mediated transmembrane transport	41.6	parvicellular reticular nuclei, medullary
SLC5A7	10	0	457	1774	0.18454980245373256	0.22960662610510635	0.0	0.9653914961237425	REACT:R-HSA-425407	SLC-mediated transmembrane transport	26.6	pedunculopontine tegmental nucleus
SLC5A7	10	0	457	1774	0.18454980245373256	0.22960662610510635	0.0	0.9653914961237425	REACT:R-HSA-425407	SLC-mediated transmembrane transport	8.3	periaquaductal grey, dorsal
SLC5A7	10	0	457	1774	0.18454980245373256	0.22960662610510635	0.0	0.9653914961237425	REACT:R-HSA-425407	SLC-mediated transmembrane transport	1.5	periaquaductal grey, lateral
SLC5A7	10	0	457	1774	0.18454980245373256	0.22960662610510635	0.0	0.9653914961237425	REACT:R-HSA-425407	SLC-mediated transmembrane transport	6.4	peritrigeminal nucleus
SLC5A7	10	0	457	1774	0.18454980245373256	0.22960662610510635	0.0	0.9653914961237425	REACT:R-HSA-425407	SLC-mediated transmembrane transport	37.9	piriform cortex
SLC5A7	10	0	457	1774	0.18454980245373256	0.22960662610510635	0.0	0.9653914961237425	REACT:R-HSA-425407	SLC-mediated transmembrane transport	1.2	pontine raphe nucleus
SLC5A7	10	0	457	1774	0.18454980245373256	0.22960662610510635	0.0	0.9653914961237425	REACT:R-HSA-425407	SLC-mediated transmembrane transport	4.7	posteroventral cochlear nucleus
SLC5A7	10	0	457	1774	0.18454980245373256	0.22960662610510635	0.0	0.9653914961237425	REACT:R-HSA-425407	SLC-mediated transmembrane transport	15.5	preoptic area
SLC5A7	10	0	457	1774	0.18454980245373256	0.22960662610510635	0.0	0.9653914961237425	REACT:R-HSA-425407	SLC-mediated transmembrane transport	32.5	prepositus hypoglossal nucleus
SLC5A7	10	0	457	1774	0.18454980245373256	0.22960662610510635	0.0	0.9653914961237425	REACT:R-HSA-425407	SLC-mediated transmembrane transport	1.1	pretectal area
SLC5A7	10	0	457	1774	0.18454980245373256	0.22960662610510635	0.0	0.9653914961237425	REACT:R-HSA-425407	SLC-mediated transmembrane transport	19.7	principal sensory trigeminal nucleus
SLC5A7	10	0	457	1774	0.18454980245373256	0.22960662610510635	0.0	0.9653914961237425	REACT:R-HSA-425407	SLC-mediated transmembrane transport	9.1	putamen
SLC5A7	10	0	457	1774	0.18454980245373256	0.22960662610510635	0.0	0.9653914961237425	REACT:R-HSA-425407	SLC-mediated transmembrane transport	18.4	reticular pontine nucleus, oral
SLC5A7	10	0	457	1774	0.18454980245373256	0.22960662610510635	0.0	0.9653914961237425	REACT:R-HSA-425407	SLC-mediated transmembrane transport	13.6	reticulotegmental nucleus
SLC5A7	10	0	457	1774	0.18454980245373256	0.22960662610510635	0.0	0.9653914961237425	REACT:R-HSA-425407	SLC-mediated transmembrane transport	8.5	septal nuclei
SLC5A7	10	0	457	1774	0.18454980245373256	0.22960662610510635	0.0	0.9653914961237425	REACT:R-HSA-425407	SLC-mediated transmembrane transport	14.7	spinal trigeminal nucleus, caudal
SLC5A7	10	0	457	1774	0.18454980245373256	0.22960662610510635	0.0	0.9653914961237425	REACT:R-HSA-425407	SLC-mediated transmembrane transport	39.4	spinal trigeminal nucleus, interpolar
SLC5A7	10	0	457	1774	0.18454980245373256	0.22960662610510635	0.0	0.9653914961237425	REACT:R-HSA-425407	SLC-mediated transmembrane transport	41.6	spinal trigeminal nucleus, oral
SLC5A7	10	0	457	1774	0.18454980245373256	0.22960662610510635	0.0	0.9653914961237425	REACT:R-HSA-425407	SLC-mediated transmembrane transport	5.3	spinal vestibular nucleus
SLC5A7	10	0	457	1774	0.18454980245373256	0.22960662610510635	0.0	0.9653914961237425	REACT:R-HSA-425407	SLC-mediated transmembrane transport	3.8	stria terminalis, bed nucleus
SLC5A7	10	0	457	1774	0.18454980245373256	0.22960662610510635	0.0	0.9653914961237425	REACT:R-HSA-425407	SLC-mediated transmembrane transport	6.2	subcoeruleus area
SLC5A7	10	0	457	1774	0.18454980245373256	0.22960662610510635	0.0	0.9653914961237425	REACT:R-HSA-425407	SLC-mediated transmembrane transport	17.1	superior vestibular nucleus
SLC5A7	10	0	457	1774	0.18454980245373256	0.22960662610510635	0.0	0.9653914961237425	REACT:R-HSA-425407	SLC-mediated transmembrane transport	9.3	supraoptic nucleus
SLC5A7	10	0	457	1774	0.18454980245373256	0.22960662610510635	0.0	0.9653914961237425	REACT:R-HSA-425407	SLC-mediated transmembrane transport	6.6	ventral medullary reticular nucleus
SLC5A7	10	0	457	1774	0.18454980245373256	0.22960662610510635	0.0	0.9653914961237425	REACT:R-HSA-425407	SLC-mediated transmembrane transport	6.0	ventral tegmental area
SLC5A7	10	0	457	1774	0.18454980245373256	0.22960662610510635	0.0	0.9653914961237425	REACT:R-HSA-425407	SLC-mediated transmembrane transport	6.4	ventrolateral medulla, A1-C1 cell groups
SLC5A7	10	0	457	1774	0.18454980245373256	0.22960662610510635	0.0	0.9653914961237425	REACT:R-HSA-425407	SLC-mediated transmembrane transport	7.8	ventrolateral tegmental area, A5 NE cell group
SLC5A7	10	0	457	1774	0.18454980245373256	0.22960662610510635	0.0	0.9653914961237425	REACT:R-HSA-425407	SLC-mediated transmembrane transport	6.2	ventromedial nucleus
SLC5A7	10	0	457	1774	0.18454980245373256	0.22960662610510635	0.0	0.9653914961237425	REACT:R-HSA-382551	Transmembrane transport of small molecules	2.0	anterior cochlear nucleus, ventral
SLC5A7	10	0	457	1774	0.18454980245373256	0.22960662610510635	0.0	0.9653914961237425	REACT:R-HSA-382551	Transmembrane transport of small molecules	21.6	anterior funiculus (white matter)
SLC5A7	10	0	457	1774	0.18454980245373256	0.22960662610510635	0.0	0.9653914961237425	REACT:R-HSA-382551	Transmembrane transport of small molecules	6.6	arcuate nucleus
SLC5A7	10	0	457	1774	0.18454980245373256	0.22960662610510635	0.0	0.9653914961237425	REACT:R-HSA-382551	Transmembrane transport of small molecules	14.0	area postrema
SLC5A7	10	0	457	1774	0.18454980245373256	0.22960662610510635	0.0	0.9653914961237425	REACT:R-HSA-382551	Transmembrane transport of small molecules	5.9	caudate nucleus
SLC5A7	10	0	457	1774	0.18454980245373256	0.22960662610510635	0.0	0.9653914961237425	REACT:R-HSA-382551	Transmembrane transport of small molecules	1.1	central amygdala
SLC5A7	10	0	457	1774	0.18454980245373256	0.22960662610510635	0.0	0.9653914961237425	REACT:R-HSA-382551	Transmembrane transport of small molecules	7.2	cervical spinal cord, central gray
SLC5A7	10	0	457	1774	0.18454980245373256	0.22960662610510635	0.0	0.9653914961237425	REACT:R-HSA-382551	Transmembrane transport of small molecules	6.8	cervical spinal cord, dorsal horn
SLC5A7	10	0	457	1774	0.18454980245373256	0.22960662610510635	0.0	0.9653914961237425	REACT:R-HSA-382551	Transmembrane transport of small molecules	8.4	cervical spinal cord, ventral horn
SLC5A7	10	0	457	1774	0.18454980245373256	0.22960662610510635	0.0	0.9653914961237425	REACT:R-HSA-382551	Transmembrane transport of small molecules	1.1	choroid plexus
SLC5A7	10	0	457	1774	0.18454980245373256	0.22960662610510635	0.0	0.9653914961237425	REACT:R-HSA-382551	Transmembrane transport of small molecules	5.0	cuneiform nucleus
SLC5A7	10	0	457	1774	0.18454980245373256	0.22960662610510635	0.0	0.9653914961237425	REACT:R-HSA-382551	Transmembrane transport of small molecules	3.4	dorsal cochlear nucleus
SLC5A7	10	0	457	1774	0.18454980245373256	0.22960662610510635	0.0	0.9653914961237425	REACT:R-HSA-382551	Transmembrane transport of small molecules	4.8	dorsal medullary reticular nucleus
SLC5A7	10	0	457	1774	0.18454980245373256	0.22960662610510635	0.0	0.9653914961237425	REACT:R-HSA-382551	Transmembrane transport of small molecules	27.2	dorsal motor vagal complex
SLC5A7	10	0	457	1774	0.18454980245373256	0.22960662610510635	0.0	0.9653914961237425	REACT:R-HSA-382551	Transmembrane transport of small molecules	75.6	dorsal raphe nucleus
SLC5A7	10	0	457	1774	0.18454980245373256	0.22960662610510635	0.0	0.9653914961237425	REACT:R-HSA-382551	Transmembrane transport of small molecules	2.1	dorsal tegmental nucleus
SLC5A7	10	0	457	1774	0.18454980245373256	0.22960662610510635	0.0	0.9653914961237425	REACT:R-HSA-382551	Transmembrane transport of small molecules	7.6	dorsolateral tegmental area
SLC5A7	10	0	457	1774	0.18454980245373256	0.22960662610510635	0.0	0.9653914961237425	REACT:R-HSA-382551	Transmembrane transport of small molecules	3.8	dorsomedial nucleus
SLC5A7	10	0	457	1774	0.18454980245373256	0.22960662610510635	0.0	0.9653914961237425	REACT:R-HSA-382551	Transmembrane transport of small molecules	1.5	gigantocellular reticular nuclei, medullary
SLC5A7	10	0	457	1774	0.18454980245373256	0.22960662610510635	0.0	0.9653914961237425	REACT:R-HSA-382551	Transmembrane transport of small molecules	1.2	gigantocellular reticular nuclei, pars
SLC5A7	10	0	457	1774	0.18454980245373256	0.22960662610510635	0.0	0.9653914961237425	REACT:R-HSA-382551	Transmembrane transport of small molecules	1.3	inferior colliculus
SLC5A7	10	0	457	1774	0.18454980245373256	0.22960662610510635	0.0	0.9653914961237425	REACT:R-HSA-382551	Transmembrane transport of small molecules	1.7	inferior olive
SLC5A7	10	0	457	1774	0.18454980245373256	0.22960662610510635	0.0	0.9653914961237425	REACT:R-HSA-382551	Transmembrane transport of small molecules	25.9	Kolliker-Fuse nucleus
SLC5A7	10	0	457	1774	0.18454980245373256	0.22960662610510635	0.0	0.9653914961237425	REACT:R-HSA-382551	Transmembrane transport of small molecules	1.4	lateral funiculus (white matter)
SLC5A7	10	0	457	1774	0.18454980245373256	0.22960662610510635	0.0	0.9653914961237425	REACT:R-HSA-382551	Transmembrane transport of small molecules	10.8	lateral hypothalamic area
SLC5A7	10	0	457	1774	0.18454980245373256	0.22960662610510635	0.0	0.9653914961237425	REACT:R-HSA-382551	Transmembrane transport of small molecules	5.7	lateral medullary reticular nucleus
SLC5A7	10	0	457	1774	0.18454980245373256	0.22960662610510635	0.0	0.9653914961237425	REACT:R-HSA-382551	Transmembrane transport of small molecules	5.5	lateral parabrachial nucleus
SLC5A7	10	0	457	1774	0.18454980245373256	0.22960662610510635	0.0	0.9653914961237425	REACT:R-HSA-382551	Transmembrane transport of small molecules	59.1	lateral vestibular nucleus
SLC5A7	10	0	457	1774	0.18454980245373256	0.22960662610510635	0.0	0.9653914961237425	REACT:R-HSA-382551	Transmembrane transport of small molecules	76.5	locus coeruleus
SLC5A7	10	0	457	1774	0.18454980245373256	0.22960662610510635	0.0	0.9653914961237425	REACT:R-HSA-382551	Transmembrane transport of small molecules	12.9	medial parabrachial nucleus
SLC5A7	10	0	457	1774	0.18454980245373256	0.22960662610510635	0.0	0.9653914961237425	REACT:R-HSA-382551	Transmembrane transport of small molecules	36.9	medial vestibular nucleus
SLC5A7	10	0	457	1774	0.18454980245373256	0.22960662610510635	0.0	0.9653914961237425	REACT:R-HSA-382551	Transmembrane transport of small molecules	3.0	motor facial nucleus
SLC5A7	10	0	457	1774	0.18454980245373256	0.22960662610510635	0.0	0.9653914961237425	REACT:R-HSA-382551	Transmembrane transport of small molecules	31.7	motor hypoglossal nucleus
SLC5A7	10	0	457	1774	0.18454980245373256	0.22960662610510635	0.0	0.9653914961237425	REACT:R-HSA-382551	Transmembrane transport of small molecules	1.6	motor trigeminal nucleus
SLC5A7	10	0	457	1774	0.18454980245373256	0.22960662610510635	0.0	0.9653914961237425	REACT:R-HSA-382551	Transmembrane transport of small molecules	5.7	nucleus accumbens
SLC5A7	10	0	457	1774	0.18454980245373256	0.22960662610510635	0.0	0.9653914961237425	REACT:R-HSA-382551	Transmembrane transport of small molecules	6.2	nucleus ambiguus
SLC5A7	10	0	457	1774	0.18454980245373256	0.22960662610510635	0.0	0.9653914961237425	REACT:R-HSA-382551	Transmembrane transport of small molecules	4.6	nucleus basalis of Meynert
SLC5A7	10	0	457	1774	0.18454980245373256	0.22960662610510635	0.0	0.9653914961237425	REACT:R-HSA-382551	Transmembrane transport of small molecules	1.4	nucleus cuneatus
SLC5A7	10	0	457	1774	0.18454980245373256	0.22960662610510635	0.0	0.9653914961237425	REACT:R-HSA-382551	Transmembrane transport of small molecules	5.0	nucleus of the diagonal band
SLC5A7	10	0	457	1774	0.18454980245373256	0.22960662610510635	0.0	0.9653914961237425	REACT:R-HSA-382551	Transmembrane transport of small molecules	4.2	nucleus raphe obscurus
SLC5A7	10	0	457	1774	0.18454980245373256	0.22960662610510635	0.0	0.9653914961237425	REACT:R-HSA-382551	Transmembrane transport of small molecules	4.9	nucleus raphe pallidus
SLC5A7	10	0	457	1774	0.18454980245373256	0.22960662610510635	0.0	0.9653914961237425	REACT:R-HSA-382551	Transmembrane transport of small molecules	33.9	nucleus tractus solitarii
SLC5A7	10	0	457	1774	0.18454980245373256	0.22960662610510635	0.0	0.9653914961237425	REACT:R-HSA-382551	Transmembrane transport of small molecules	4.7	paramedian reticular nucleus
SLC5A7	10	0	457	1774	0.18454980245373256	0.22960662610510635	0.0	0.9653914961237425	REACT:R-HSA-382551	Transmembrane transport of small molecules	1.7	paraventricular nucleus
SLC5A7	10	0	457	1774	0.18454980245373256	0.22960662610510635	0.0	0.9653914961237425	REACT:R-HSA-382551	Transmembrane transport of small molecules	1.5	parvicellular reticular nuclei
SLC5A7	10	0	457	1774	0.18454980245373256	0.22960662610510635	0.0	0.9653914961237425	REACT:R-HSA-382551	Transmembrane transport of small molecules	41.6	parvicellular reticular nuclei, medullary
SLC5A7	10	0	457	1774	0.18454980245373256	0.22960662610510635	0.0	0.9653914961237425	REACT:R-HSA-382551	Transmembrane transport of small molecules	26.6	pedunculopontine tegmental nucleus
SLC5A7	10	0	457	1774	0.18454980245373256	0.22960662610510635	0.0	0.9653914961237425	REACT:R-HSA-382551	Transmembrane transport of small molecules	8.3	periaquaductal grey, dorsal
SLC5A7	10	0	457	1774	0.18454980245373256	0.22960662610510635	0.0	0.9653914961237425	REACT:R-HSA-382551	Transmembrane transport of small molecules	1.5	periaquaductal grey, lateral
SLC5A7	10	0	457	1774	0.18454980245373256	0.22960662610510635	0.0	0.9653914961237425	REACT:R-HSA-382551	Transmembrane transport of small molecules	6.4	peritrigeminal nucleus
SLC5A7	10	0	457	1774	0.18454980245373256	0.22960662610510635	0.0	0.9653914961237425	REACT:R-HSA-382551	Transmembrane transport of small molecules	37.9	piriform cortex
SLC5A7	10	0	457	1774	0.18454980245373256	0.22960662610510635	0.0	0.9653914961237425	REACT:R-HSA-382551	Transmembrane transport of small molecules	1.2	pontine raphe nucleus
SLC5A7	10	0	457	1774	0.18454980245373256	0.22960662610510635	0.0	0.9653914961237425	REACT:R-HSA-382551	Transmembrane transport of small molecules	4.7	posteroventral cochlear nucleus
SLC5A7	10	0	457	1774	0.18454980245373256	0.22960662610510635	0.0	0.9653914961237425	REACT:R-HSA-382551	Transmembrane transport of small molecules	15.5	preoptic area
SLC5A7	10	0	457	1774	0.18454980245373256	0.22960662610510635	0.0	0.9653914961237425	REACT:R-HSA-382551	Transmembrane transport of small molecules	32.5	prepositus hypoglossal nucleus
SLC5A7	10	0	457	1774	0.18454980245373256	0.22960662610510635	0.0	0.9653914961237425	REACT:R-HSA-382551	Transmembrane transport of small molecules	1.1	pretectal area
SLC5A7	10	0	457	1774	0.18454980245373256	0.22960662610510635	0.0	0.9653914961237425	REACT:R-HSA-382551	Transmembrane transport of small molecules	19.7	principal sensory trigeminal nucleus
SLC5A7	10	0	457	1774	0.18454980245373256	0.22960662610510635	0.0	0.9653914961237425	REACT:R-HSA-382551	Transmembrane transport of small molecules	9.1	putamen
SLC5A7	10	0	457	1774	0.18454980245373256	0.22960662610510635	0.0	0.9653914961237425	REACT:R-HSA-382551	Transmembrane transport of small molecules	18.4	reticular pontine nucleus, oral
SLC5A7	10	0	457	1774	0.18454980245373256	0.22960662610510635	0.0	0.9653914961237425	REACT:R-HSA-382551	Transmembrane transport of small molecules	13.6	reticulotegmental nucleus
SLC5A7	10	0	457	1774	0.18454980245373256	0.22960662610510635	0.0	0.9653914961237425	REACT:R-HSA-382551	Transmembrane transport of small molecules	8.5	septal nuclei
SLC5A7	10	0	457	1774	0.18454980245373256	0.22960662610510635	0.0	0.9653914961237425	REACT:R-HSA-382551	Transmembrane transport of small molecules	14.7	spinal trigeminal nucleus, caudal
SLC5A7	10	0	457	1774	0.18454980245373256	0.22960662610510635	0.0	0.9653914961237425	REACT:R-HSA-382551	Transmembrane transport of small molecules	39.4	spinal trigeminal nucleus, interpolar
SLC5A7	10	0	457	1774	0.18454980245373256	0.22960662610510635	0.0	0.9653914961237425	REACT:R-HSA-382551	Transmembrane transport of small molecules	41.6	spinal trigeminal nucleus, oral
SLC5A7	10	0	457	1774	0.18454980245373256	0.22960662610510635	0.0	0.9653914961237425	REACT:R-HSA-382551	Transmembrane transport of small molecules	5.3	spinal vestibular nucleus
SLC5A7	10	0	457	1774	0.18454980245373256	0.22960662610510635	0.0	0.9653914961237425	REACT:R-HSA-382551	Transmembrane transport of small molecules	3.8	stria terminalis, bed nucleus
SLC5A7	10	0	457	1774	0.18454980245373256	0.22960662610510635	0.0	0.9653914961237425	REACT:R-HSA-382551	Transmembrane transport of small molecules	6.2	subcoeruleus area
SLC5A7	10	0	457	1774	0.18454980245373256	0.22960662610510635	0.0	0.9653914961237425	REACT:R-HSA-382551	Transmembrane transport of small molecules	17.1	superior vestibular nucleus
SLC5A7	10	0	457	1774	0.18454980245373256	0.22960662610510635	0.0	0.9653914961237425	REACT:R-HSA-382551	Transmembrane transport of small molecules	9.3	supraoptic nucleus
SLC5A7	10	0	457	1774	0.18454980245373256	0.22960662610510635	0.0	0.9653914961237425	REACT:R-HSA-382551	Transmembrane transport of small molecules	6.6	ventral medullary reticular nucleus
SLC5A7	10	0	457	1774	0.18454980245373256	0.22960662610510635	0.0	0.9653914961237425	REACT:R-HSA-382551	Transmembrane transport of small molecules	6.0	ventral tegmental area
SLC5A7	10	0	457	1774	0.18454980245373256	0.22960662610510635	0.0	0.9653914961237425	REACT:R-HSA-382551	Transmembrane transport of small molecules	6.4	ventrolateral medulla, A1-C1 cell groups
SLC5A7	10	0	457	1774	0.18454980245373256	0.22960662610510635	0.0	0.9653914961237425	REACT:R-HSA-382551	Transmembrane transport of small molecules	7.8	ventrolateral tegmental area, A5 NE cell group
SLC5A7	10	0	457	1774	0.18454980245373256	0.22960662610510635	0.0	0.9653914961237425	REACT:R-HSA-382551	Transmembrane transport of small molecules	6.2	ventromedial nucleus
SLC5A7	10	0	457	1774	0.18454980245373256	0.22960662610510635	0.0	0.9653914961237425	REACT:R-HSA-112315	Transmission across Chemical Synapses	2.0	anterior cochlear nucleus, ventral
SLC5A7	10	0	457	1774	0.18454980245373256	0.22960662610510635	0.0	0.9653914961237425	REACT:R-HSA-112315	Transmission across Chemical Synapses	21.6	anterior funiculus (white matter)
SLC5A7	10	0	457	1774	0.18454980245373256	0.22960662610510635	0.0	0.9653914961237425	REACT:R-HSA-112315	Transmission across Chemical Synapses	6.6	arcuate nucleus
SLC5A7	10	0	457	1774	0.18454980245373256	0.22960662610510635	0.0	0.9653914961237425	REACT:R-HSA-112315	Transmission across Chemical Synapses	14.0	area postrema
SLC5A7	10	0	457	1774	0.18454980245373256	0.22960662610510635	0.0	0.9653914961237425	REACT:R-HSA-112315	Transmission across Chemical Synapses	5.9	caudate nucleus
SLC5A7	10	0	457	1774	0.18454980245373256	0.22960662610510635	0.0	0.9653914961237425	REACT:R-HSA-112315	Transmission across Chemical Synapses	1.1	central amygdala
SLC5A7	10	0	457	1774	0.18454980245373256	0.22960662610510635	0.0	0.9653914961237425	REACT:R-HSA-112315	Transmission across Chemical Synapses	7.2	cervical spinal cord, central gray
SLC5A7	10	0	457	1774	0.18454980245373256	0.22960662610510635	0.0	0.9653914961237425	REACT:R-HSA-112315	Transmission across Chemical Synapses	6.8	cervical spinal cord, dorsal horn
SLC5A7	10	0	457	1774	0.18454980245373256	0.22960662610510635	0.0	0.9653914961237425	REACT:R-HSA-112315	Transmission across Chemical Synapses	8.4	cervical spinal cord, ventral horn
SLC5A7	10	0	457	1774	0.18454980245373256	0.22960662610510635	0.0	0.9653914961237425	REACT:R-HSA-112315	Transmission across Chemical Synapses	1.1	choroid plexus
SLC5A7	10	0	457	1774	0.18454980245373256	0.22960662610510635	0.0	0.9653914961237425	REACT:R-HSA-112315	Transmission across Chemical Synapses	5.0	cuneiform nucleus
SLC5A7	10	0	457	1774	0.18454980245373256	0.22960662610510635	0.0	0.9653914961237425	REACT:R-HSA-112315	Transmission across Chemical Synapses	3.4	dorsal cochlear nucleus
SLC5A7	10	0	457	1774	0.18454980245373256	0.22960662610510635	0.0	0.9653914961237425	REACT:R-HSA-112315	Transmission across Chemical Synapses	4.8	dorsal medullary reticular nucleus
SLC5A7	10	0	457	1774	0.18454980245373256	0.22960662610510635	0.0	0.9653914961237425	REACT:R-HSA-112315	Transmission across Chemical Synapses	27.2	dorsal motor vagal complex
SLC5A7	10	0	457	1774	0.18454980245373256	0.22960662610510635	0.0	0.9653914961237425	REACT:R-HSA-112315	Transmission across Chemical Synapses	75.6	dorsal raphe nucleus
SLC5A7	10	0	457	1774	0.18454980245373256	0.22960662610510635	0.0	0.9653914961237425	REACT:R-HSA-112315	Transmission across Chemical Synapses	2.1	dorsal tegmental nucleus
SLC5A7	10	0	457	1774	0.18454980245373256	0.22960662610510635	0.0	0.9653914961237425	REACT:R-HSA-112315	Transmission across Chemical Synapses	7.6	dorsolateral tegmental area
SLC5A7	10	0	457	1774	0.18454980245373256	0.22960662610510635	0.0	0.9653914961237425	REACT:R-HSA-112315	Transmission across Chemical Synapses	3.8	dorsomedial nucleus
SLC5A7	10	0	457	1774	0.18454980245373256	0.22960662610510635	0.0	0.9653914961237425	REACT:R-HSA-112315	Transmission across Chemical Synapses	1.5	gigantocellular reticular nuclei, medullary
SLC5A7	10	0	457	1774	0.18454980245373256	0.22960662610510635	0.0	0.9653914961237425	REACT:R-HSA-112315	Transmission across Chemical Synapses	1.2	gigantocellular reticular nuclei, pars
SLC5A7	10	0	457	1774	0.18454980245373256	0.22960662610510635	0.0	0.9653914961237425	REACT:R-HSA-112315	Transmission across Chemical Synapses	1.3	inferior colliculus
SLC5A7	10	0	457	1774	0.18454980245373256	0.22960662610510635	0.0	0.9653914961237425	REACT:R-HSA-112315	Transmission across Chemical Synapses	1.7	inferior olive
SLC5A7	10	0	457	1774	0.18454980245373256	0.22960662610510635	0.0	0.9653914961237425	REACT:R-HSA-112315	Transmission across Chemical Synapses	25.9	Kolliker-Fuse nucleus
SLC5A7	10	0	457	1774	0.18454980245373256	0.22960662610510635	0.0	0.9653914961237425	REACT:R-HSA-112315	Transmission across Chemical Synapses	1.4	lateral funiculus (white matter)
SLC5A7	10	0	457	1774	0.18454980245373256	0.22960662610510635	0.0	0.9653914961237425	REACT:R-HSA-112315	Transmission across Chemical Synapses	10.8	lateral hypothalamic area
SLC5A7	10	0	457	1774	0.18454980245373256	0.22960662610510635	0.0	0.9653914961237425	REACT:R-HSA-112315	Transmission across Chemical Synapses	5.7	lateral medullary reticular nucleus
SLC5A7	10	0	457	1774	0.18454980245373256	0.22960662610510635	0.0	0.9653914961237425	REACT:R-HSA-112315	Transmission across Chemical Synapses	5.5	lateral parabrachial nucleus
SLC5A7	10	0	457	1774	0.18454980245373256	0.22960662610510635	0.0	0.9653914961237425	REACT:R-HSA-112315	Transmission across Chemical Synapses	59.1	lateral vestibular nucleus
SLC5A7	10	0	457	1774	0.18454980245373256	0.22960662610510635	0.0	0.9653914961237425	REACT:R-HSA-112315	Transmission across Chemical Synapses	76.5	locus coeruleus
SLC5A7	10	0	457	1774	0.18454980245373256	0.22960662610510635	0.0	0.9653914961237425	REACT:R-HSA-112315	Transmission across Chemical Synapses	12.9	medial parabrachial nucleus
SLC5A7	10	0	457	1774	0.18454980245373256	0.22960662610510635	0.0	0.9653914961237425	REACT:R-HSA-112315	Transmission across Chemical Synapses	36.9	medial vestibular nucleus
SLC5A7	10	0	457	1774	0.18454980245373256	0.22960662610510635	0.0	0.9653914961237425	REACT:R-HSA-112315	Transmission across Chemical Synapses	3.0	motor facial nucleus
SLC5A7	10	0	457	1774	0.18454980245373256	0.22960662610510635	0.0	0.9653914961237425	REACT:R-HSA-112315	Transmission across Chemical Synapses	31.7	motor hypoglossal nucleus
SLC5A7	10	0	457	1774	0.18454980245373256	0.22960662610510635	0.0	0.9653914961237425	REACT:R-HSA-112315	Transmission across Chemical Synapses	1.6	motor trigeminal nucleus
SLC5A7	10	0	457	1774	0.18454980245373256	0.22960662610510635	0.0	0.9653914961237425	REACT:R-HSA-112315	Transmission across Chemical Synapses	5.7	nucleus accumbens
SLC5A7	10	0	457	1774	0.18454980245373256	0.22960662610510635	0.0	0.9653914961237425	REACT:R-HSA-112315	Transmission across Chemical Synapses	6.2	nucleus ambiguus
SLC5A7	10	0	457	1774	0.18454980245373256	0.22960662610510635	0.0	0.9653914961237425	REACT:R-HSA-112315	Transmission across Chemical Synapses	4.6	nucleus basalis of Meynert
SLC5A7	10	0	457	1774	0.18454980245373256	0.22960662610510635	0.0	0.9653914961237425	REACT:R-HSA-112315	Transmission across Chemical Synapses	1.4	nucleus cuneatus
SLC5A7	10	0	457	1774	0.18454980245373256	0.22960662610510635	0.0	0.9653914961237425	REACT:R-HSA-112315	Transmission across Chemical Synapses	5.0	nucleus of the diagonal band
SLC5A7	10	0	457	1774	0.18454980245373256	0.22960662610510635	0.0	0.9653914961237425	REACT:R-HSA-112315	Transmission across Chemical Synapses	4.2	nucleus raphe obscurus
SLC5A7	10	0	457	1774	0.18454980245373256	0.22960662610510635	0.0	0.9653914961237425	REACT:R-HSA-112315	Transmission across Chemical Synapses	4.9	nucleus raphe pallidus
SLC5A7	10	0	457	1774	0.18454980245373256	0.22960662610510635	0.0	0.9653914961237425	REACT:R-HSA-112315	Transmission across Chemical Synapses	33.9	nucleus tractus solitarii
SLC5A7	10	0	457	1774	0.18454980245373256	0.22960662610510635	0.0	0.9653914961237425	REACT:R-HSA-112315	Transmission across Chemical Synapses	4.7	paramedian reticular nucleus
SLC5A7	10	0	457	1774	0.18454980245373256	0.22960662610510635	0.0	0.9653914961237425	REACT:R-HSA-112315	Transmission across Chemical Synapses	1.7	paraventricular nucleus
SLC5A7	10	0	457	1774	0.18454980245373256	0.22960662610510635	0.0	0.9653914961237425	REACT:R-HSA-112315	Transmission across Chemical Synapses	1.5	parvicellular reticular nuclei
SLC5A7	10	0	457	1774	0.18454980245373256	0.22960662610510635	0.0	0.9653914961237425	REACT:R-HSA-112315	Transmission across Chemical Synapses	41.6	parvicellular reticular nuclei, medullary
SLC5A7	10	0	457	1774	0.18454980245373256	0.22960662610510635	0.0	0.9653914961237425	REACT:R-HSA-112315	Transmission across Chemical Synapses	26.6	pedunculopontine tegmental nucleus
SLC5A7	10	0	457	1774	0.18454980245373256	0.22960662610510635	0.0	0.9653914961237425	REACT:R-HSA-112315	Transmission across Chemical Synapses	8.3	periaquaductal grey, dorsal
SLC5A7	10	0	457	1774	0.18454980245373256	0.22960662610510635	0.0	0.9653914961237425	REACT:R-HSA-112315	Transmission across Chemical Synapses	1.5	periaquaductal grey, lateral
SLC5A7	10	0	457	1774	0.18454980245373256	0.22960662610510635	0.0	0.9653914961237425	REACT:R-HSA-112315	Transmission across Chemical Synapses	6.4	peritrigeminal nucleus
SLC5A7	10	0	457	1774	0.18454980245373256	0.22960662610510635	0.0	0.9653914961237425	REACT:R-HSA-112315	Transmission across Chemical Synapses	37.9	piriform cortex
SLC5A7	10	0	457	1774	0.18454980245373256	0.22960662610510635	0.0	0.9653914961237425	REACT:R-HSA-112315	Transmission across Chemical Synapses	1.2	pontine raphe nucleus
SLC5A7	10	0	457	1774	0.18454980245373256	0.22960662610510635	0.0	0.9653914961237425	REACT:R-HSA-112315	Transmission across Chemical Synapses	4.7	posteroventral cochlear nucleus
SLC5A7	10	0	457	1774	0.18454980245373256	0.22960662610510635	0.0	0.9653914961237425	REACT:R-HSA-112315	Transmission across Chemical Synapses	15.5	preoptic area
SLC5A7	10	0	457	1774	0.18454980245373256	0.22960662610510635	0.0	0.9653914961237425	REACT:R-HSA-112315	Transmission across Chemical Synapses	32.5	prepositus hypoglossal nucleus
SLC5A7	10	0	457	1774	0.18454980245373256	0.22960662610510635	0.0	0.9653914961237425	REACT:R-HSA-112315	Transmission across Chemical Synapses	1.1	pretectal area
SLC5A7	10	0	457	1774	0.18454980245373256	0.22960662610510635	0.0	0.9653914961237425	REACT:R-HSA-112315	Transmission across Chemical Synapses	19.7	principal sensory trigeminal nucleus
SLC5A7	10	0	457	1774	0.18454980245373256	0.22960662610510635	0.0	0.9653914961237425	REACT:R-HSA-112315	Transmission across Chemical Synapses	9.1	putamen
SLC5A7	10	0	457	1774	0.18454980245373256	0.22960662610510635	0.0	0.9653914961237425	REACT:R-HSA-112315	Transmission across Chemical Synapses	18.4	reticular pontine nucleus, oral
SLC5A7	10	0	457	1774	0.18454980245373256	0.22960662610510635	0.0	0.9653914961237425	REACT:R-HSA-112315	Transmission across Chemical Synapses	13.6	reticulotegmental nucleus
SLC5A7	10	0	457	1774	0.18454980245373256	0.22960662610510635	0.0	0.9653914961237425	REACT:R-HSA-112315	Transmission across Chemical Synapses	8.5	septal nuclei
SLC5A7	10	0	457	1774	0.18454980245373256	0.22960662610510635	0.0	0.9653914961237425	REACT:R-HSA-112315	Transmission across Chemical Synapses	14.7	spinal trigeminal nucleus, caudal
SLC5A7	10	0	457	1774	0.18454980245373256	0.22960662610510635	0.0	0.9653914961237425	REACT:R-HSA-112315	Transmission across Chemical Synapses	39.4	spinal trigeminal nucleus, interpolar
SLC5A7	10	0	457	1774	0.18454980245373256	0.22960662610510635	0.0	0.9653914961237425	REACT:R-HSA-112315	Transmission across Chemical Synapses	41.6	spinal trigeminal nucleus, oral
SLC5A7	10	0	457	1774	0.18454980245373256	0.22960662610510635	0.0	0.9653914961237425	REACT:R-HSA-112315	Transmission across Chemical Synapses	5.3	spinal vestibular nucleus
SLC5A7	10	0	457	1774	0.18454980245373256	0.22960662610510635	0.0	0.9653914961237425	REACT:R-HSA-112315	Transmission across Chemical Synapses	3.8	stria terminalis, bed nucleus
SLC5A7	10	0	457	1774	0.18454980245373256	0.22960662610510635	0.0	0.9653914961237425	REACT:R-HSA-112315	Transmission across Chemical Synapses	6.2	subcoeruleus area
SLC5A7	10	0	457	1774	0.18454980245373256	0.22960662610510635	0.0	0.9653914961237425	REACT:R-HSA-112315	Transmission across Chemical Synapses	17.1	superior vestibular nucleus
SLC5A7	10	0	457	1774	0.18454980245373256	0.22960662610510635	0.0	0.9653914961237425	REACT:R-HSA-112315	Transmission across Chemical Synapses	9.3	supraoptic nucleus
SLC5A7	10	0	457	1774	0.18454980245373256	0.22960662610510635	0.0	0.9653914961237425	REACT:R-HSA-112315	Transmission across Chemical Synapses	6.6	ventral medullary reticular nucleus
SLC5A7	10	0	457	1774	0.18454980245373256	0.22960662610510635	0.0	0.9653914961237425	REACT:R-HSA-112315	Transmission across Chemical Synapses	6.0	ventral tegmental area
SLC5A7	10	0	457	1774	0.18454980245373256	0.22960662610510635	0.0	0.9653914961237425	REACT:R-HSA-112315	Transmission across Chemical Synapses	6.4	ventrolateral medulla, A1-C1 cell groups
SLC5A7	10	0	457	1774	0.18454980245373256	0.22960662610510635	0.0	0.9653914961237425	REACT:R-HSA-112315	Transmission across Chemical Synapses	7.8	ventrolateral tegmental area, A5 NE cell group
SLC5A7	10	0	457	1774	0.18454980245373256	0.22960662610510635	0.0	0.9653914961237425	REACT:R-HSA-112315	Transmission across Chemical Synapses	6.2	ventromedial nucleus
SLC5A7	10	0	457	1774	0.18454980245373256	0.22960662610510635	0.0	0.9653914961237425	REACT:R-HSA-425366	"Transport of glucose and other sugars bile salts and organic acids metal ions and amine compounds"	2.0	anterior cochlear nucleus, ventral
SLC5A7	10	0	457	1774	0.18454980245373256	0.22960662610510635	0.0	0.9653914961237425	REACT:R-HSA-425366	"Transport of glucose and other sugars bile salts and organic acids metal ions and amine compounds"	21.6	anterior funiculus (white matter)
SLC5A7	10	0	457	1774	0.18454980245373256	0.22960662610510635	0.0	0.9653914961237425	REACT:R-HSA-425366	"Transport of glucose and other sugars bile salts and organic acids metal ions and amine compounds"	6.6	arcuate nucleus
SLC5A7	10	0	457	1774	0.18454980245373256	0.22960662610510635	0.0	0.9653914961237425	REACT:R-HSA-425366	"Transport of glucose and other sugars bile salts and organic acids metal ions and amine compounds"	14.0	area postrema
SLC5A7	10	0	457	1774	0.18454980245373256	0.22960662610510635	0.0	0.9653914961237425	REACT:R-HSA-425366	"Transport of glucose and other sugars bile salts and organic acids metal ions and amine compounds"	5.9	caudate nucleus
SLC5A7	10	0	457	1774	0.18454980245373256	0.22960662610510635	0.0	0.9653914961237425	REACT:R-HSA-425366	"Transport of glucose and other sugars bile salts and organic acids metal ions and amine compounds"	1.1	central amygdala
SLC5A7	10	0	457	1774	0.18454980245373256	0.22960662610510635	0.0	0.9653914961237425	REACT:R-HSA-425366	"Transport of glucose and other sugars bile salts and organic acids metal ions and amine compounds"	7.2	cervical spinal cord, central gray
SLC5A7	10	0	457	1774	0.18454980245373256	0.22960662610510635	0.0	0.9653914961237425	REACT:R-HSA-425366	"Transport of glucose and other sugars bile salts and organic acids metal ions and amine compounds"	6.8	cervical spinal cord, dorsal horn
SLC5A7	10	0	457	1774	0.18454980245373256	0.22960662610510635	0.0	0.9653914961237425	REACT:R-HSA-425366	"Transport of glucose and other sugars bile salts and organic acids metal ions and amine compounds"	8.4	cervical spinal cord, ventral horn
SLC5A7	10	0	457	1774	0.18454980245373256	0.22960662610510635	0.0	0.9653914961237425	REACT:R-HSA-425366	"Transport of glucose and other sugars bile salts and organic acids metal ions and amine compounds"	1.1	choroid plexus
SLC5A7	10	0	457	1774	0.18454980245373256	0.22960662610510635	0.0	0.9653914961237425	REACT:R-HSA-425366	"Transport of glucose and other sugars bile salts and organic acids metal ions and amine compounds"	5.0	cuneiform nucleus
SLC5A7	10	0	457	1774	0.18454980245373256	0.22960662610510635	0.0	0.9653914961237425	REACT:R-HSA-425366	"Transport of glucose and other sugars bile salts and organic acids metal ions and amine compounds"	3.4	dorsal cochlear nucleus
SLC5A7	10	0	457	1774	0.18454980245373256	0.22960662610510635	0.0	0.9653914961237425	REACT:R-HSA-425366	"Transport of glucose and other sugars bile salts and organic acids metal ions and amine compounds"	4.8	dorsal medullary reticular nucleus
SLC5A7	10	0	457	1774	0.18454980245373256	0.22960662610510635	0.0	0.9653914961237425	REACT:R-HSA-425366	"Transport of glucose and other sugars bile salts and organic acids metal ions and amine compounds"	27.2	dorsal motor vagal complex
SLC5A7	10	0	457	1774	0.18454980245373256	0.22960662610510635	0.0	0.9653914961237425	REACT:R-HSA-425366	"Transport of glucose and other sugars bile salts and organic acids metal ions and amine compounds"	75.6	dorsal raphe nucleus
SLC5A7	10	0	457	1774	0.18454980245373256	0.22960662610510635	0.0	0.9653914961237425	REACT:R-HSA-425366	"Transport of glucose and other sugars bile salts and organic acids metal ions and amine compounds"	2.1	dorsal tegmental nucleus
SLC5A7	10	0	457	1774	0.18454980245373256	0.22960662610510635	0.0	0.9653914961237425	REACT:R-HSA-425366	"Transport of glucose and other sugars bile salts and organic acids metal ions and amine compounds"	7.6	dorsolateral tegmental area
SLC5A7	10	0	457	1774	0.18454980245373256	0.22960662610510635	0.0	0.9653914961237425	REACT:R-HSA-425366	"Transport of glucose and other sugars bile salts and organic acids metal ions and amine compounds"	3.8	dorsomedial nucleus
SLC5A7	10	0	457	1774	0.18454980245373256	0.22960662610510635	0.0	0.9653914961237425	REACT:R-HSA-425366	"Transport of glucose and other sugars bile salts and organic acids metal ions and amine compounds"	1.5	gigantocellular reticular nuclei, medullary
SLC5A7	10	0	457	1774	0.18454980245373256	0.22960662610510635	0.0	0.9653914961237425	REACT:R-HSA-425366	"Transport of glucose and other sugars bile salts and organic acids metal ions and amine compounds"	1.2	gigantocellular reticular nuclei, pars
SLC5A7	10	0	457	1774	0.18454980245373256	0.22960662610510635	0.0	0.9653914961237425	REACT:R-HSA-425366	"Transport of glucose and other sugars bile salts and organic acids metal ions and amine compounds"	1.3	inferior colliculus
SLC5A7	10	0	457	1774	0.18454980245373256	0.22960662610510635	0.0	0.9653914961237425	REACT:R-HSA-425366	"Transport of glucose and other sugars bile salts and organic acids metal ions and amine compounds"	1.7	inferior olive
SLC5A7	10	0	457	1774	0.18454980245373256	0.22960662610510635	0.0	0.9653914961237425	REACT:R-HSA-425366	"Transport of glucose and other sugars bile salts and organic acids metal ions and amine compounds"	25.9	Kolliker-Fuse nucleus
SLC5A7	10	0	457	1774	0.18454980245373256	0.22960662610510635	0.0	0.9653914961237425	REACT:R-HSA-425366	"Transport of glucose and other sugars bile salts and organic acids metal ions and amine compounds"	1.4	lateral funiculus (white matter)
SLC5A7	10	0	457	1774	0.18454980245373256	0.22960662610510635	0.0	0.9653914961237425	REACT:R-HSA-425366	"Transport of glucose and other sugars bile salts and organic acids metal ions and amine compounds"	10.8	lateral hypothalamic area
SLC5A7	10	0	457	1774	0.18454980245373256	0.22960662610510635	0.0	0.9653914961237425	REACT:R-HSA-425366	"Transport of glucose and other sugars bile salts and organic acids metal ions and amine compounds"	5.7	lateral medullary reticular nucleus
SLC5A7	10	0	457	1774	0.18454980245373256	0.22960662610510635	0.0	0.9653914961237425	REACT:R-HSA-425366	"Transport of glucose and other sugars bile salts and organic acids metal ions and amine compounds"	5.5	lateral parabrachial nucleus
SLC5A7	10	0	457	1774	0.18454980245373256	0.22960662610510635	0.0	0.9653914961237425	REACT:R-HSA-425366	"Transport of glucose and other sugars bile salts and organic acids metal ions and amine compounds"	59.1	lateral vestibular nucleus
SLC5A7	10	0	457	1774	0.18454980245373256	0.22960662610510635	0.0	0.9653914961237425	REACT:R-HSA-425366	"Transport of glucose and other sugars bile salts and organic acids metal ions and amine compounds"	76.5	locus coeruleus
SLC5A7	10	0	457	1774	0.18454980245373256	0.22960662610510635	0.0	0.9653914961237425	REACT:R-HSA-425366	"Transport of glucose and other sugars bile salts and organic acids metal ions and amine compounds"	12.9	medial parabrachial nucleus
SLC5A7	10	0	457	1774	0.18454980245373256	0.22960662610510635	0.0	0.9653914961237425	REACT:R-HSA-425366	"Transport of glucose and other sugars bile salts and organic acids metal ions and amine compounds"	36.9	medial vestibular nucleus
SLC5A7	10	0	457	1774	0.18454980245373256	0.22960662610510635	0.0	0.9653914961237425	REACT:R-HSA-425366	"Transport of glucose and other sugars bile salts and organic acids metal ions and amine compounds"	3.0	motor facial nucleus
SLC5A7	10	0	457	1774	0.18454980245373256	0.22960662610510635	0.0	0.9653914961237425	REACT:R-HSA-425366	"Transport of glucose and other sugars bile salts and organic acids metal ions and amine compounds"	31.7	motor hypoglossal nucleus
SLC5A7	10	0	457	1774	0.18454980245373256	0.22960662610510635	0.0	0.9653914961237425	REACT:R-HSA-425366	"Transport of glucose and other sugars bile salts and organic acids metal ions and amine compounds"	1.6	motor trigeminal nucleus
SLC5A7	10	0	457	1774	0.18454980245373256	0.22960662610510635	0.0	0.9653914961237425	REACT:R-HSA-425366	"Transport of glucose and other sugars bile salts and organic acids metal ions and amine compounds"	5.7	nucleus accumbens
SLC5A7	10	0	457	1774	0.18454980245373256	0.22960662610510635	0.0	0.9653914961237425	REACT:R-HSA-425366	"Transport of glucose and other sugars bile salts and organic acids metal ions and amine compounds"	6.2	nucleus ambiguus
SLC5A7	10	0	457	1774	0.18454980245373256	0.22960662610510635	0.0	0.9653914961237425	REACT:R-HSA-425366	"Transport of glucose and other sugars bile salts and organic acids metal ions and amine compounds"	4.6	nucleus basalis of Meynert
SLC5A7	10	0	457	1774	0.18454980245373256	0.22960662610510635	0.0	0.9653914961237425	REACT:R-HSA-425366	"Transport of glucose and other sugars bile salts and organic acids metal ions and amine compounds"	1.4	nucleus cuneatus
SLC5A7	10	0	457	1774	0.18454980245373256	0.22960662610510635	0.0	0.9653914961237425	REACT:R-HSA-425366	"Transport of glucose and other sugars bile salts and organic acids metal ions and amine compounds"	5.0	nucleus of the diagonal band
SLC5A7	10	0	457	1774	0.18454980245373256	0.22960662610510635	0.0	0.9653914961237425	REACT:R-HSA-425366	"Transport of glucose and other sugars bile salts and organic acids metal ions and amine compounds"	4.2	nucleus raphe obscurus
SLC5A7	10	0	457	1774	0.18454980245373256	0.22960662610510635	0.0	0.9653914961237425	REACT:R-HSA-425366	"Transport of glucose and other sugars bile salts and organic acids metal ions and amine compounds"	4.9	nucleus raphe pallidus
SLC5A7	10	0	457	1774	0.18454980245373256	0.22960662610510635	0.0	0.9653914961237425	REACT:R-HSA-425366	"Transport of glucose and other sugars bile salts and organic acids metal ions and amine compounds"	33.9	nucleus tractus solitarii
SLC5A7	10	0	457	1774	0.18454980245373256	0.22960662610510635	0.0	0.9653914961237425	REACT:R-HSA-425366	"Transport of glucose and other sugars bile salts and organic acids metal ions and amine compounds"	4.7	paramedian reticular nucleus
SLC5A7	10	0	457	1774	0.18454980245373256	0.22960662610510635	0.0	0.9653914961237425	REACT:R-HSA-425366	"Transport of glucose and other sugars bile salts and organic acids metal ions and amine compounds"	1.7	paraventricular nucleus
SLC5A7	10	0	457	1774	0.18454980245373256	0.22960662610510635	0.0	0.9653914961237425	REACT:R-HSA-425366	"Transport of glucose and other sugars bile salts and organic acids metal ions and amine compounds"	1.5	parvicellular reticular nuclei
SLC5A7	10	0	457	1774	0.18454980245373256	0.22960662610510635	0.0	0.9653914961237425	REACT:R-HSA-425366	"Transport of glucose and other sugars bile salts and organic acids metal ions and amine compounds"	41.6	parvicellular reticular nuclei, medullary
SLC5A7	10	0	457	1774	0.18454980245373256	0.22960662610510635	0.0	0.9653914961237425	REACT:R-HSA-425366	"Transport of glucose and other sugars bile salts and organic acids metal ions and amine compounds"	26.6	pedunculopontine tegmental nucleus
SLC5A7	10	0	457	1774	0.18454980245373256	0.22960662610510635	0.0	0.9653914961237425	REACT:R-HSA-425366	"Transport of glucose and other sugars bile salts and organic acids metal ions and amine compounds"	8.3	periaquaductal grey, dorsal
SLC5A7	10	0	457	1774	0.18454980245373256	0.22960662610510635	0.0	0.9653914961237425	REACT:R-HSA-425366	"Transport of glucose and other sugars bile salts and organic acids metal ions and amine compounds"	1.5	periaquaductal grey, lateral
SLC5A7	10	0	457	1774	0.18454980245373256	0.22960662610510635	0.0	0.9653914961237425	REACT:R-HSA-425366	"Transport of glucose and other sugars bile salts and organic acids metal ions and amine compounds"	6.4	peritrigeminal nucleus
SLC5A7	10	0	457	1774	0.18454980245373256	0.22960662610510635	0.0	0.9653914961237425	REACT:R-HSA-425366	"Transport of glucose and other sugars bile salts and organic acids metal ions and amine compounds"	37.9	piriform cortex
SLC5A7	10	0	457	1774	0.18454980245373256	0.22960662610510635	0.0	0.9653914961237425	REACT:R-HSA-425366	"Transport of glucose and other sugars bile salts and organic acids metal ions and amine compounds"	1.2	pontine raphe nucleus
SLC5A7	10	0	457	1774	0.18454980245373256	0.22960662610510635	0.0	0.9653914961237425	REACT:R-HSA-425366	"Transport of glucose and other sugars bile salts and organic acids metal ions and amine compounds"	4.7	posteroventral cochlear nucleus
SLC5A7	10	0	457	1774	0.18454980245373256	0.22960662610510635	0.0	0.9653914961237425	REACT:R-HSA-425366	"Transport of glucose and other sugars bile salts and organic acids metal ions and amine compounds"	15.5	preoptic area
SLC5A7	10	0	457	1774	0.18454980245373256	0.22960662610510635	0.0	0.9653914961237425	REACT:R-HSA-425366	"Transport of glucose and other sugars bile salts and organic acids metal ions and amine compounds"	32.5	prepositus hypoglossal nucleus
SLC5A7	10	0	457	1774	0.18454980245373256	0.22960662610510635	0.0	0.9653914961237425	REACT:R-HSA-425366	"Transport of glucose and other sugars bile salts and organic acids metal ions and amine compounds"	1.1	pretectal area
SLC5A7	10	0	457	1774	0.18454980245373256	0.22960662610510635	0.0	0.9653914961237425	REACT:R-HSA-425366	"Transport of glucose and other sugars bile salts and organic acids metal ions and amine compounds"	19.7	principal sensory trigeminal nucleus
SLC5A7	10	0	457	1774	0.18454980245373256	0.22960662610510635	0.0	0.9653914961237425	REACT:R-HSA-425366	"Transport of glucose and other sugars bile salts and organic acids metal ions and amine compounds"	9.1	putamen
SLC5A7	10	0	457	1774	0.18454980245373256	0.22960662610510635	0.0	0.9653914961237425	REACT:R-HSA-425366	"Transport of glucose and other sugars bile salts and organic acids metal ions and amine compounds"	18.4	reticular pontine nucleus, oral
SLC5A7	10	0	457	1774	0.18454980245373256	0.22960662610510635	0.0	0.9653914961237425	REACT:R-HSA-425366	"Transport of glucose and other sugars bile salts and organic acids metal ions and amine compounds"	13.6	reticulotegmental nucleus
SLC5A7	10	0	457	1774	0.18454980245373256	0.22960662610510635	0.0	0.9653914961237425	REACT:R-HSA-425366	"Transport of glucose and other sugars bile salts and organic acids metal ions and amine compounds"	8.5	septal nuclei
SLC5A7	10	0	457	1774	0.18454980245373256	0.22960662610510635	0.0	0.9653914961237425	REACT:R-HSA-425366	"Transport of glucose and other sugars bile salts and organic acids metal ions and amine compounds"	14.7	spinal trigeminal nucleus, caudal
SLC5A7	10	0	457	1774	0.18454980245373256	0.22960662610510635	0.0	0.9653914961237425	REACT:R-HSA-425366	"Transport of glucose and other sugars bile salts and organic acids metal ions and amine compounds"	39.4	spinal trigeminal nucleus, interpolar
SLC5A7	10	0	457	1774	0.18454980245373256	0.22960662610510635	0.0	0.9653914961237425	REACT:R-HSA-425366	"Transport of glucose and other sugars bile salts and organic acids metal ions and amine compounds"	41.6	spinal trigeminal nucleus, oral
SLC5A7	10	0	457	1774	0.18454980245373256	0.22960662610510635	0.0	0.9653914961237425	REACT:R-HSA-425366	"Transport of glucose and other sugars bile salts and organic acids metal ions and amine compounds"	5.3	spinal vestibular nucleus
SLC5A7	10	0	457	1774	0.18454980245373256	0.22960662610510635	0.0	0.9653914961237425	REACT:R-HSA-425366	"Transport of glucose and other sugars bile salts and organic acids metal ions and amine compounds"	3.8	stria terminalis, bed nucleus
SLC5A7	10	0	457	1774	0.18454980245373256	0.22960662610510635	0.0	0.9653914961237425	REACT:R-HSA-425366	"Transport of glucose and other sugars bile salts and organic acids metal ions and amine compounds"	6.2	subcoeruleus area
SLC5A7	10	0	457	1774	0.18454980245373256	0.22960662610510635	0.0	0.9653914961237425	REACT:R-HSA-425366	"Transport of glucose and other sugars bile salts and organic acids metal ions and amine compounds"	17.1	superior vestibular nucleus
SLC5A7	10	0	457	1774	0.18454980245373256	0.22960662610510635	0.0	0.9653914961237425	REACT:R-HSA-425366	"Transport of glucose and other sugars bile salts and organic acids metal ions and amine compounds"	9.3	supraoptic nucleus
SLC5A7	10	0	457	1774	0.18454980245373256	0.22960662610510635	0.0	0.9653914961237425	REACT:R-HSA-425366	"Transport of glucose and other sugars bile salts and organic acids metal ions and amine compounds"	6.6	ventral medullary reticular nucleus
SLC5A7	10	0	457	1774	0.18454980245373256	0.22960662610510635	0.0	0.9653914961237425	REACT:R-HSA-425366	"Transport of glucose and other sugars bile salts and organic acids metal ions and amine compounds"	6.0	ventral tegmental area
SLC5A7	10	0	457	1774	0.18454980245373256	0.22960662610510635	0.0	0.9653914961237425	REACT:R-HSA-425366	"Transport of glucose and other sugars bile salts and organic acids metal ions and amine compounds"	6.4	ventrolateral medulla, A1-C1 cell groups
SLC5A7	10	0	457	1774	0.18454980245373256	0.22960662610510635	0.0	0.9653914961237425	REACT:R-HSA-425366	"Transport of glucose and other sugars bile salts and organic acids metal ions and amine compounds"	7.8	ventrolateral tegmental area, A5 NE cell group
SLC5A7	10	0	457	1774	0.18454980245373256	0.22960662610510635	0.0	0.9653914961237425	REACT:R-HSA-425366	"Transport of glucose and other sugars bile salts and organic acids metal ions and amine compounds"	6.2	ventromedial nucleus
PKMYT1	10	0	457	1774	0.18454980245373256	0.22960662610510635	0.0	0.9653914961237425	KEGG:hsa04110	Cell cycle	2.0	angular gyrus
PKMYT1	10	0	457	1774	0.18454980245373256	0.22960662610510635	0.0	0.9653914961237425	KEGG:hsa04110	Cell cycle	1.7	angular gyrus (white matter)
PKMYT1	10	0	457	1774	0.18454980245373256	0.22960662610510635	0.0	0.9653914961237425	KEGG:hsa04110	Cell cycle	1.0	anterior cingulate cortex, supragenual-dorsal
PKMYT1	10	0	457	1774	0.18454980245373256	0.22960662610510635	0.0	0.9653914961237425	KEGG:hsa04110	Cell cycle	1.3	anterior cingulate cortex, supragenual-ventral
PKMYT1	10	0	457	1774	0.18454980245373256	0.22960662610510635	0.0	0.9653914961237425	KEGG:hsa04110	Cell cycle	1.7	anterior cochlear nucleus, ventral
PKMYT1	10	0	457	1774	0.18454980245373256	0.22960662610510635	0.0	0.9653914961237425	KEGG:hsa04110	Cell cycle	1.6	anterior funiculus (white matter)
PKMYT1	10	0	457	1774	0.18454980245373256	0.22960662610510635	0.0	0.9653914961237425	KEGG:hsa04110	Cell cycle	1.5	anterior insular cortex, dorsal
PKMYT1	10	0	457	1774	0.18454980245373256	0.22960662610510635	0.0	0.9653914961237425	KEGG:hsa04110	Cell cycle	1.7	anterior insular cortex, ventral
PKMYT1	10	0	457	1774	0.18454980245373256	0.22960662610510635	0.0	0.9653914961237425	KEGG:hsa04110	Cell cycle	1.9	anterior thalamic nucleus, ventral
PKMYT1	10	0	457	1774	0.18454980245373256	0.22960662610510635	0.0	0.9653914961237425	KEGG:hsa04110	Cell cycle	2.0	area parastriata, inferior
PKMYT1	10	0	457	1774	0.18454980245373256	0.22960662610510635	0.0	0.9653914961237425	KEGG:hsa04110	Cell cycle	2.3	area parastriata, parietal
PKMYT1	10	0	457	1774	0.18454980245373256	0.22960662610510635	0.0	0.9653914961237425	KEGG:hsa04110	Cell cycle	1.1	area parastriata, superior
PKMYT1	10	0	457	1774	0.18454980245373256	0.22960662610510635	0.0	0.9653914961237425	KEGG:hsa04110	Cell cycle	1.7	area parastriata, temporal
PKMYT1	10	0	457	1774	0.18454980245373256	0.22960662610510635	0.0	0.9653914961237425	KEGG:hsa04110	Cell cycle	1.6	area postrema
PKMYT1	10	0	457	1774	0.18454980245373256	0.22960662610510635	0.0	0.9653914961237425	KEGG:hsa04110	Cell cycle	1.2	area striata
PKMYT1	10	0	457	1774	0.18454980245373256	0.22960662610510635	0.0	0.9653914961237425	KEGG:hsa04110	Cell cycle	1.8	area striata (white matter)
PKMYT1	10	0	457	1774	0.18454980245373256	0.22960662610510635	0.0	0.9653914961237425	KEGG:hsa04110	Cell cycle	1.0	central amygdala
PKMYT1	10	0	457	1774	0.18454980245373256	0.22960662610510635	0.0	0.9653914961237425	KEGG:hsa04110	Cell cycle	1.4	centromedial thalamic nucleus
PKMYT1	10	0	457	1774	0.18454980245373256	0.22960662610510635	0.0	0.9653914961237425	KEGG:hsa04110	Cell cycle	3.9	cerebellar cortex
PKMYT1	10	0	457	1774	0.18454980245373256	0.22960662610510635	0.0	0.9653914961237425	KEGG:hsa04110	Cell cycle	1.7	cerebellar nuclei
PKMYT1	10	0	457	1774	0.18454980245373256	0.22960662610510635	0.0	0.9653914961237425	KEGG:hsa04110	Cell cycle	1.8	cerebellar white matter
PKMYT1	10	0	457	1774	0.18454980245373256	0.22960662610510635	0.0	0.9653914961237425	KEGG:hsa04110	Cell cycle	1.5	cervical spinal cord, central gray
PKMYT1	10	0	457	1774	0.18454980245373256	0.22960662610510635	0.0	0.9653914961237425	KEGG:hsa04110	Cell cycle	1.2	cervical spinal cord, dorsal horn
PKMYT1	10	0	457	1774	0.18454980245373256	0.22960662610510635	0.0	0.9653914961237425	KEGG:hsa04110	Cell cycle	1.3	cervical spinal cord, ventral horn
PKMYT1	10	0	457	1774	0.18454980245373256	0.22960662610510635	0.0	0.9653914961237425	KEGG:hsa04110	Cell cycle	1.5	claustrum
PKMYT1	10	0	457	1774	0.18454980245373256	0.22960662610510635	0.0	0.9653914961237425	KEGG:hsa04110	Cell cycle	2.6	corpus callosum, genu (white matter)
PKMYT1	10	0	457	1774	0.18454980245373256	0.22960662610510635	0.0	0.9653914961237425	KEGG:hsa04110	Cell cycle	2.8	corpus callosum, splenium (white matter)
PKMYT1	10	0	457	1774	0.18454980245373256	0.22960662610510635	0.0	0.9653914961237425	KEGG:hsa04110	Cell cycle	1.6	cuneiform nucleus
PKMYT1	10	0	457	1774	0.18454980245373256	0.22960662610510635	0.0	0.9653914961237425	KEGG:hsa04110	Cell cycle	1.2	dorsal cochlear nucleus
PKMYT1	10	0	457	1774	0.18454980245373256	0.22960662610510635	0.0	0.9653914961237425	KEGG:hsa04110	Cell cycle	1.8	dorsal funiculus (white matter)
PKMYT1	10	0	457	1774	0.18454980245373256	0.22960662610510635	0.0	0.9653914961237425	KEGG:hsa04110	Cell cycle	1.5	dorsal medullary reticular nucleus
PKMYT1	10	0	457	1774	0.18454980245373256	0.22960662610510635	0.0	0.9653914961237425	KEGG:hsa04110	Cell cycle	1.0	dorsal motor vagal complex
PKMYT1	10	0	457	1774	0.18454980245373256	0.22960662610510635	0.0	0.9653914961237425	KEGG:hsa04110	Cell cycle	1.2	dorsal raphe nucleus
PKMYT1	10	0	457	1774	0.18454980245373256	0.22960662610510635	0.0	0.9653914961237425	KEGG:hsa04110	Cell cycle	1.7	dorsolateral tegmental area
PKMYT1	10	0	457	1774	0.18454980245373256	0.22960662610510635	0.0	0.9653914961237425	KEGG:hsa04110	Cell cycle	1.3	dorsomedial nucleus
PKMYT1	10	0	457	1774	0.18454980245373256	0.22960662610510635	0.0	0.9653914961237425	KEGG:hsa04110	Cell cycle	1.6	entorhinal gyrus
PKMYT1	10	0	457	1774	0.18454980245373256	0.22960662610510635	0.0	0.9653914961237425	KEGG:hsa04110	Cell cycle	5.1	flocculonodular lobe
PKMYT1	10	0	457	1774	0.18454980245373256	0.22960662610510635	0.0	0.9653914961237425	KEGG:hsa04110	Cell cycle	1.6	frontal eye field
PKMYT1	10	0	457	1774	0.18454980245373256	0.22960662610510635	0.0	0.9653914961237425	KEGG:hsa04110	Cell cycle	2.4	frontal operculum
PKMYT1	10	0	457	1774	0.18454980245373256	0.22960662610510635	0.0	0.9653914961237425	KEGG:hsa04110	Cell cycle	1.2	fusiform gyrus
PKMYT1	10	0	457	1774	0.18454980245373256	0.22960662610510635	0.0	0.9653914961237425	KEGG:hsa04110	Cell cycle	1.6	gigantocellular reticular nuclei, medullary
PKMYT1	10	0	457	1774	0.18454980245373256	0.22960662610510635	0.0	0.9653914961237425	KEGG:hsa04110	Cell cycle	1.5	gigantocellular reticular nuclei, pars
PKMYT1	10	0	457	1774	0.18454980245373256	0.22960662610510635	0.0	0.9653914961237425	KEGG:hsa04110	Cell cycle	1.7	globus pallidus, externus
PKMYT1	10	0	457	1774	0.18454980245373256	0.22960662610510635	0.0	0.9653914961237425	KEGG:hsa04110	Cell cycle	1.5	globus pallidus, internus
PKMYT1	10	0	457	1774	0.18454980245373256	0.22960662610510635	0.0	0.9653914961237425	KEGG:hsa04110	Cell cycle	1.3	habenula
PKMYT1	10	0	457	1774	0.18454980245373256	0.22960662610510635	0.0	0.9653914961237425	KEGG:hsa04110	Cell cycle	1.4	hippocampus, CA2
PKMYT1	10	0	457	1774	0.18454980245373256	0.22960662610510635	0.0	0.9653914961237425	KEGG:hsa04110	Cell cycle	1.4	inferior colliculus
PKMYT1	10	0	457	1774	0.18454980245373256	0.22960662610510635	0.0	0.9653914961237425	KEGG:hsa04110	Cell cycle	1.7	inferior frontal gyrus, opercular
PKMYT1	10	0	457	1774	0.18454980245373256	0.22960662610510635	0.0	0.9653914961237425	KEGG:hsa04110	Cell cycle	1.3	inferior olive
PKMYT1	10	0	457	1774	0.18454980245373256	0.22960662610510635	0.0	0.9653914961237425	KEGG:hsa04110	Cell cycle	1.6	inferior parietal lobule
PKMYT1	10	0	457	1774	0.18454980245373256	0.22960662610510635	0.0	0.9653914961237425	KEGG:hsa04110	Cell cycle	1.7	inferior temporal gyrus
PKMYT1	10	0	457	1774	0.18454980245373256	0.22960662610510635	0.0	0.9653914961237425	KEGG:hsa04110	Cell cycle	1.6	intraparietal deep sulcus
PKMYT1	10	0	457	1774	0.18454980245373256	0.22960662610510635	0.0	0.9653914961237425	KEGG:hsa04110	Cell cycle	1.1	lateral amygdala
PKMYT1	10	0	457	1774	0.18454980245373256	0.22960662610510635	0.0	0.9653914961237425	KEGG:hsa04110	Cell cycle	1.8	lateral funiculus (white matter)
PKMYT1	10	0	457	1774	0.18454980245373256	0.22960662610510635	0.0	0.9653914961237425	KEGG:hsa04110	Cell cycle	1.2	lateral geniculate body
PKMYT1	10	0	457	1774	0.18454980245373256	0.22960662610510635	0.0	0.9653914961237425	KEGG:hsa04110	Cell cycle	1.1	lateral hypothalamic area
PKMYT1	10	0	457	1774	0.18454980245373256	0.22960662610510635	0.0	0.9653914961237425	KEGG:hsa04110	Cell cycle	1.4	lateral lemniscal nuclei
PKMYT1	10	0	457	1774	0.18454980245373256	0.22960662610510635	0.0	0.9653914961237425	KEGG:hsa04110	Cell cycle	1.4	lateral medullary reticular nucleus
PKMYT1	10	0	457	1774	0.18454980245373256	0.22960662610510635	0.0	0.9653914961237425	KEGG:hsa04110	Cell cycle	1.1	lateral parabrachial nucleus
PKMYT1	10	0	457	1774	0.18454980245373256	0.22960662610510635	0.0	0.9653914961237425	KEGG:hsa04110	Cell cycle	1.5	lateral thalamic nuclei
PKMYT1	10	0	457	1774	0.18454980245373256	0.22960662610510635	0.0	0.9653914961237425	KEGG:hsa04110	Cell cycle	1.1	lateral vestibular nucleus
PKMYT1	10	0	457	1774	0.18454980245373256	0.22960662610510635	0.0	0.9653914961237425	KEGG:hsa04110	Cell cycle	1.1	lingual gyrus
PKMYT1	10	0	457	1774	0.18454980245373256	0.22960662610510635	0.0	0.9653914961237425	KEGG:hsa04110	Cell cycle	1.3	medial dorsal thalamic nucleus
PKMYT1	10	0	457	1774	0.18454980245373256	0.22960662610510635	0.0	0.9653914961237425	KEGG:hsa04110	Cell cycle	1.1	medial geniculate body
PKMYT1	10	0	457	1774	0.18454980245373256	0.22960662610510635	0.0	0.9653914961237425	KEGG:hsa04110	Cell cycle	1.3	medial olivary nucleus
PKMYT1	10	0	457	1774	0.18454980245373256	0.22960662610510635	0.0	0.9653914961237425	KEGG:hsa04110	Cell cycle	1.8	medial parabrachial nucleus
PKMYT1	10	0	457	1774	0.18454980245373256	0.22960662610510635	0.0	0.9653914961237425	KEGG:hsa04110	Cell cycle	2.0	medial periolivary nuclei
PKMYT1	10	0	457	1774	0.18454980245373256	0.22960662610510635	0.0	0.9653914961237425	KEGG:hsa04110	Cell cycle	1.3	medial vestibular nucleus
PKMYT1	10	0	457	1774	0.18454980245373256	0.22960662610510635	0.0	0.9653914961237425	KEGG:hsa04110	Cell cycle	1.7	middle cingulate cortex
PKMYT1	10	0	457	1774	0.18454980245373256	0.22960662610510635	0.0	0.9653914961237425	KEGG:hsa04110	Cell cycle	2.0	middle temporal gyrus
PKMYT1	10	0	457	1774	0.18454980245373256	0.22960662610510635	0.0	0.9653914961237425	KEGG:hsa04110	Cell cycle	1.5	motor facial nucleus
PKMYT1	10	0	457	1774	0.18454980245373256	0.22960662610510635	0.0	0.9653914961237425	KEGG:hsa04110	Cell cycle	1.0	motor hypoglossal nucleus
PKMYT1	10	0	457	1774	0.18454980245373256	0.22960662610510635	0.0	0.9653914961237425	KEGG:hsa04110	Cell cycle	2.0	motor trigeminal nucleus
PKMYT1	10	0	457	1774	0.18454980245373256	0.22960662610510635	0.0	0.9653914961237425	KEGG:hsa04110	Cell cycle	2.0	nuclei of the trapezoid body
PKMYT1	10	0	457	1774	0.18454980245373256	0.22960662610510635	0.0	0.9653914961237425	KEGG:hsa04110	Cell cycle	1.3	nucleus accumbens
PKMYT1	10	0	457	1774	0.18454980245373256	0.22960662610510635	0.0	0.9653914961237425	KEGG:hsa04110	Cell cycle	1.4	nucleus ambiguus
PKMYT1	10	0	457	1774	0.18454980245373256	0.22960662610510635	0.0	0.9653914961237425	KEGG:hsa04110	Cell cycle	1.3	nucleus basalis of Meynert
PKMYT1	10	0	457	1774	0.18454980245373256	0.22960662610510635	0.0	0.9653914961237425	KEGG:hsa04110	Cell cycle	1.5	nucleus cuneatus
PKMYT1	10	0	457	1774	0.18454980245373256	0.22960662610510635	0.0	0.9653914961237425	KEGG:hsa04110	Cell cycle	1.0	nucleus gracilis
PKMYT1	10	0	457	1774	0.18454980245373256	0.22960662610510635	0.0	0.9653914961237425	KEGG:hsa04110	Cell cycle	1.2	nucleus of the diagonal band
PKMYT1	10	0	457	1774	0.18454980245373256	0.22960662610510635	0.0	0.9653914961237425	KEGG:hsa04110	Cell cycle	1.6	nucleus raphe magnus
PKMYT1	10	0	457	1774	0.18454980245373256	0.22960662610510635	0.0	0.9653914961237425	KEGG:hsa04110	Cell cycle	2.1	nucleus raphe obscurus
PKMYT1	10	0	457	1774	0.18454980245373256	0.22960662610510635	0.0	0.9653914961237425	KEGG:hsa04110	Cell cycle	1.6	nucleus raphe pallidus
PKMYT1	10	0	457	1774	0.18454980245373256	0.22960662610510635	0.0	0.9653914961237425	KEGG:hsa04110	Cell cycle	1.6	nucleus reuniens
PKMYT1	10	0	457	1774	0.18454980245373256	0.22960662610510635	0.0	0.9653914961237425	KEGG:hsa04110	Cell cycle	1.3	nucleus rhomboideus
PKMYT1	10	0	457	1774	0.18454980245373256	0.22960662610510635	0.0	0.9653914961237425	KEGG:hsa04110	Cell cycle	1.2	occipital cortex
PKMYT1	10	0	457	1774	0.18454980245373256	0.22960662610510635	0.0	0.9653914961237425	KEGG:hsa04110	Cell cycle	1.8	occipital cortex (white matter)
PKMYT1	10	0	457	1774	0.18454980245373256	0.22960662610510635	0.0	0.9653914961237425	KEGG:hsa04110	Cell cycle	1.6	olfactory area
PKMYT1	10	0	457	1774	0.18454980245373256	0.22960662610510635	0.0	0.9653914961237425	KEGG:hsa04110	Cell cycle	1.3	olfactory tubercle
PKMYT1	10	0	457	1774	0.18454980245373256	0.22960662610510635	0.0	0.9653914961237425	KEGG:hsa04110	Cell cycle	1.3	orbitofrontal gyrus, anterior
PKMYT1	10	0	457	1774	0.18454980245373256	0.22960662610510635	0.0	0.9653914961237425	KEGG:hsa04110	Cell cycle	1.3	paracentral lobule, anterior
PKMYT1	10	0	457	1774	0.18454980245373256	0.22960662610510635	0.0	0.9653914961237425	KEGG:hsa04110	Cell cycle	2.4	paracentral lobule, posterior
PKMYT1	10	0	457	1774	0.18454980245373256	0.22960662610510635	0.0	0.9653914961237425	KEGG:hsa04110	Cell cycle	1.1	parahippocampal cortex
PKMYT1	10	0	457	1774	0.18454980245373256	0.22960662610510635	0.0	0.9653914961237425	KEGG:hsa04110	Cell cycle	1.5	parahippocampal cortex (white matter)
PKMYT1	10	0	457	1774	0.18454980245373256	0.22960662610510635	0.0	0.9653914961237425	KEGG:hsa04110	Cell cycle	2.1	paramedian reticular nucleus
PKMYT1	10	0	457	1774	0.18454980245373256	0.22960662610510635	0.0	0.9653914961237425	KEGG:hsa04110	Cell cycle	1.5	parietal operculum
PKMYT1	10	0	457	1774	0.18454980245373256	0.22960662610510635	0.0	0.9653914961237425	KEGG:hsa04110	Cell cycle	1.8	parieto-insular cortex
PKMYT1	10	0	457	1774	0.18454980245373256	0.22960662610510635	0.0	0.9653914961237425	KEGG:hsa04110	Cell cycle	1.7	parieto-occipital transitional area
PKMYT1	10	0	457	1774	0.18454980245373256	0.22960662610510635	0.0	0.9653914961237425	KEGG:hsa04110	Cell cycle	3.3	parieto-temporal junction (white matter)
PKMYT1	10	0	457	1774	0.18454980245373256	0.22960662610510635	0.0	0.9653914961237425	KEGG:hsa04110	Cell cycle	1.5	parvicellular reticular nuclei
PKMYT1	10	0	457	1774	0.18454980245373256	0.22960662610510635	0.0	0.9653914961237425	KEGG:hsa04110	Cell cycle	1.2	parvicellular reticular nuclei, medullary
PKMYT1	10	0	457	1774	0.18454980245373256	0.22960662610510635	0.0	0.9653914961237425	KEGG:hsa04110	Cell cycle	1.5	pedunculopontine tegmental nucleus
PKMYT1	10	0	457	1774	0.18454980245373256	0.22960662610510635	0.0	0.9653914961237425	KEGG:hsa04110	Cell cycle	1.0	periaquaductal grey, anterior
PKMYT1	10	0	457	1774	0.18454980245373256	0.22960662610510635	0.0	0.9653914961237425	KEGG:hsa04110	Cell cycle	1.2	periaquaductal grey, dorsal
PKMYT1	10	0	457	1774	0.18454980245373256	0.22960662610510635	0.0	0.9653914961237425	KEGG:hsa04110	Cell cycle	1.2	perirhinal gyrus
PKMYT1	10	0	457	1774	0.18454980245373256	0.22960662610510635	0.0	0.9653914961237425	KEGG:hsa04110	Cell cycle	2.0	peritrigeminal nucleus
PKMYT1	10	0	457	1774	0.18454980245373256	0.22960662610510635	0.0	0.9653914961237425	KEGG:hsa04110	Cell cycle	2.2	piriform cortex
PKMYT1	10	0	457	1774	0.18454980245373256	0.22960662610510635	0.0	0.9653914961237425	KEGG:hsa04110	Cell cycle	1.9	pontine nuclei
PKMYT1	10	0	457	1774	0.18454980245373256	0.22960662610510635	0.0	0.9653914961237425	KEGG:hsa04110	Cell cycle	1.1	postcentral gyrus
PKMYT1	10	0	457	1774	0.18454980245373256	0.22960662610510635	0.0	0.9653914961237425	KEGG:hsa04110	Cell cycle	1.6	postcentral gyrus, dorsal
PKMYT1	10	0	457	1774	0.18454980245373256	0.22960662610510635	0.0	0.9653914961237425	KEGG:hsa04110	Cell cycle	1.6	postcentral gyrus, middle
PKMYT1	10	0	457	1774	0.18454980245373256	0.22960662610510635	0.0	0.9653914961237425	KEGG:hsa04110	Cell cycle	2.1	postcentral gyrus, ventral
PKMYT1	10	0	457	1774	0.18454980245373256	0.22960662610510635	0.0	0.9653914961237425	KEGG:hsa04110	Cell cycle	1.2	posterior cingulate cortex
PKMYT1	10	0	457	1774	0.18454980245373256	0.22960662610510635	0.0	0.9653914961237425	KEGG:hsa04110	Cell cycle	1.5	posterior cingulate cortex, dorsal
PKMYT1	10	0	457	1774	0.18454980245373256	0.22960662610510635	0.0	0.9653914961237425	KEGG:hsa04110	Cell cycle	1.4	posterior cingulate cortex, ventral
PKMYT1	10	0	457	1774	0.18454980245373256	0.22960662610510635	0.0	0.9653914961237425	KEGG:hsa04110	Cell cycle	1.9	posterior insular cortex
PKMYT1	10	0	457	1774	0.18454980245373256	0.22960662610510635	0.0	0.9653914961237425	KEGG:hsa04110	Cell cycle	1.6	posteroventral cochlear nucleus
PKMYT1	10	0	457	1774	0.18454980245373256	0.22960662610510635	0.0	0.9653914961237425	KEGG:hsa04110	Cell cycle	1.7	precentral gyrus
PKMYT1	10	0	457	1774	0.18454980245373256	0.22960662610510635	0.0	0.9653914961237425	KEGG:hsa04110	Cell cycle	1.7	precentral gyrus, dorsal
PKMYT1	10	0	457	1774	0.18454980245373256	0.22960662610510635	0.0	0.9653914961237425	KEGG:hsa04110	Cell cycle	2.0	precentral gyrus, middle
PKMYT1	10	0	457	1774	0.18454980245373256	0.22960662610510635	0.0	0.9653914961237425	KEGG:hsa04110	Cell cycle	1.2	precentral gyrus, ventral
PKMYT1	10	0	457	1774	0.18454980245373256	0.22960662610510635	0.0	0.9653914961237425	KEGG:hsa04110	Cell cycle	1.7	precuneus
PKMYT1	10	0	457	1774	0.18454980245373256	0.22960662610510635	0.0	0.9653914961237425	KEGG:hsa04110	Cell cycle	1.3	premotor cortex, dorsal
PKMYT1	10	0	457	1774	0.18454980245373256	0.22960662610510635	0.0	0.9653914961237425	KEGG:hsa04110	Cell cycle	1.6	premotor cortex, ventral
PKMYT1	10	0	457	1774	0.18454980245373256	0.22960662610510635	0.0	0.9653914961237425	KEGG:hsa04110	Cell cycle	1.0	pretectal area
PKMYT1	10	0	457	1774	0.18454980245373256	0.22960662610510635	0.0	0.9653914961237425	KEGG:hsa04110	Cell cycle	1.9	principal sensory trigeminal nucleus
PKMYT1	10	0	457	1774	0.18454980245373256	0.22960662610510635	0.0	0.9653914961237425	KEGG:hsa04110	Cell cycle	1.1	pulvinar
PKMYT1	10	0	457	1774	0.18454980245373256	0.22960662610510635	0.0	0.9653914961237425	KEGG:hsa04110	Cell cycle	1.4	red nucleus
PKMYT1	10	0	457	1774	0.18454980245373256	0.22960662610510635	0.0	0.9653914961237425	KEGG:hsa04110	Cell cycle	1.5	reticular pontine nucleus, caudal
PKMYT1	10	0	457	1774	0.18454980245373256	0.22960662610510635	0.0	0.9653914961237425	KEGG:hsa04110	Cell cycle	1.9	reticular pontine nucleus, oral
PKMYT1	10	0	457	1774	0.18454980245373256	0.22960662610510635	0.0	0.9653914961237425	KEGG:hsa04110	Cell cycle	1.1	reticulotegmental nucleus
PKMYT1	10	0	457	1774	0.18454980245373256	0.22960662610510635	0.0	0.9653914961237425	KEGG:hsa04110	Cell cycle	1.0	retrosplenial cortex
PKMYT1	10	0	457	1774	0.18454980245373256	0.22960662610510635	0.0	0.9653914961237425	KEGG:hsa04110	Cell cycle	1.4	septal nuclei
PKMYT1	10	0	457	1774	0.18454980245373256	0.22960662610510635	0.0	0.9653914961237425	KEGG:hsa04110	Cell cycle	1.5	somatomor cortex, precentral gyrus (white matter)
PKMYT1	10	0	457	1774	0.18454980245373256	0.22960662610510635	0.0	0.9653914961237425	KEGG:hsa04110	Cell cycle	1.4	somatosensory cortex, postcentral gyrus, ventral (white matter)
PKMYT1	10	0	457	1774	0.18454980245373256	0.22960662610510635	0.0	0.9653914961237425	KEGG:hsa04110	Cell cycle	1.4	spinal trigeminal nucleus, caudal
PKMYT1	10	0	457	1774	0.18454980245373256	0.22960662610510635	0.0	0.9653914961237425	KEGG:hsa04110	Cell cycle	1.0	spinal trigeminal nucleus, oral
PKMYT1	10	0	457	1774	0.18454980245373256	0.22960662610510635	0.0	0.9653914961237425	KEGG:hsa04110	Cell cycle	1.4	spinal vestibular nucleus
PKMYT1	10	0	457	1774	0.18454980245373256	0.22960662610510635	0.0	0.9653914961237425	KEGG:hsa04110	Cell cycle	1.5	stria terminalis, bed nucleus
PKMYT1	10	0	457	1774	0.18454980245373256	0.22960662610510635	0.0	0.9653914961237425	KEGG:hsa04110	Cell cycle	1.8	subcentral gyrus, S2
PKMYT1	10	0	457	1774	0.18454980245373256	0.22960662610510635	0.0	0.9653914961237425	KEGG:hsa04110	Cell cycle	1.2	subcoeruleus area
PKMYT1	10	0	457	1774	0.18454980245373256	0.22960662610510635	0.0	0.9653914961237425	KEGG:hsa04110	Cell cycle	1.2	subiculum
PKMYT1	10	0	457	1774	0.18454980245373256	0.22960662610510635	0.0	0.9653914961237425	KEGG:hsa04110	Cell cycle	1.4	subthalamic nucleus
PKMYT1	10	0	457	1774	0.18454980245373256	0.22960662610510635	0.0	0.9653914961237425	KEGG:hsa04110	Cell cycle	1.6	superior olive
PKMYT1	10	0	457	1774	0.18454980245373256	0.22960662610510635	0.0	0.9653914961237425	KEGG:hsa04110	Cell cycle	1.7	superior parietal lobule
PKMYT1	10	0	457	1774	0.18454980245373256	0.22960662610510635	0.0	0.9653914961237425	KEGG:hsa04110	Cell cycle	1.5	superior temporal gyrus
PKMYT1	10	0	457	1774	0.18454980245373256	0.22960662610510635	0.0	0.9653914961237425	KEGG:hsa04110	Cell cycle	1.7	supplementary motor cortex
PKMYT1	10	0	457	1774	0.18454980245373256	0.22960662610510635	0.0	0.9653914961237425	KEGG:hsa04110	Cell cycle	1.5	supramarginal gyrus
PKMYT1	10	0	457	1774	0.18454980245373256	0.22960662610510635	0.0	0.9653914961237425	KEGG:hsa04110	Cell cycle	1.0	supraoptic nucleus
PKMYT1	10	0	457	1774	0.18454980245373256	0.22960662610510635	0.0	0.9653914961237425	KEGG:hsa04110	Cell cycle	2.0	temporal white matter
PKMYT1	10	0	457	1774	0.18454980245373256	0.22960662610510635	0.0	0.9653914961237425	KEGG:hsa04110	Cell cycle	1.6	temporo-insular cortex, parainsular gyrus
PKMYT1	10	0	457	1774	0.18454980245373256	0.22960662610510635	0.0	0.9653914961237425	KEGG:hsa04110	Cell cycle	1.0	temporo-occipital transitional zone
PKMYT1	10	0	457	1774	0.18454980245373256	0.22960662610510635	0.0	0.9653914961237425	KEGG:hsa04110	Cell cycle	1.7	transversal temporal gyrus, anterior
PKMYT1	10	0	457	1774	0.18454980245373256	0.22960662610510635	0.0	0.9653914961237425	KEGG:hsa04110	Cell cycle	1.8	transversal temporal gyrus, posterior
PKMYT1	10	0	457	1774	0.18454980245373256	0.22960662610510635	0.0	0.9653914961237425	KEGG:hsa04110	Cell cycle	1.9	ventral medullary reticular nucleus
PKMYT1	10	0	457	1774	0.18454980245373256	0.22960662610510635	0.0	0.9653914961237425	KEGG:hsa04110	Cell cycle	1.6	ventral periolivary nuclei
PKMYT1	10	0	457	1774	0.18454980245373256	0.22960662610510635	0.0	0.9653914961237425	KEGG:hsa04110	Cell cycle	1.2	ventral posterolateral thalamic nucleus
PKMYT1	10	0	457	1774	0.18454980245373256	0.22960662610510635	0.0	0.9653914961237425	KEGG:hsa04110	Cell cycle	2.0	ventral posteromedial thalamic nucleus
PKMYT1	10	0	457	1774	0.18454980245373256	0.22960662610510635	0.0	0.9653914961237425	KEGG:hsa04110	Cell cycle	1.2	ventral tegmental area
PKMYT1	10	0	457	1774	0.18454980245373256	0.22960662610510635	0.0	0.9653914961237425	KEGG:hsa04110	Cell cycle	1.4	ventral thalamic nuclei
PKMYT1	10	0	457	1774	0.18454980245373256	0.22960662610510635	0.0	0.9653914961237425	KEGG:hsa04110	Cell cycle	1.3	ventrolateral medulla, A1-C1 cell groups
PKMYT1	10	0	457	1774	0.18454980245373256	0.22960662610510635	0.0	0.9653914961237425	KEGG:hsa04110	Cell cycle	1.6	ventrolateral tegmental area, A5 NE cell group
PKMYT1	10	0	457	1774	0.18454980245373256	0.22960662610510635	0.0	0.9653914961237425	KEGG:hsa04110	Cell cycle	1.5	ventromedial nucleus
PKMYT1	10	0	457	1774	0.18454980245373256	0.22960662610510635	0.0	0.9653914961237425	KEGG:hsa04110	Cell cycle	4.8	vermis
PKMYT1	10	0	457	1774	0.18454980245373256	0.22960662610510635	0.0	0.9653914961237425	KEGG:hsa04110	Cell cycle	1.4	zona incerta
PKMYT1	10	0	457	1774	0.18454980245373256	0.22960662610510635	0.0	0.9653914961237425	REACT:R-HSA-1640170	Cell Cycle	2.0	angular gyrus
PKMYT1	10	0	457	1774	0.18454980245373256	0.22960662610510635	0.0	0.9653914961237425	REACT:R-HSA-1640170	Cell Cycle	1.7	angular gyrus (white matter)
PKMYT1	10	0	457	1774	0.18454980245373256	0.22960662610510635	0.0	0.9653914961237425	REACT:R-HSA-1640170	Cell Cycle	1.0	anterior cingulate cortex, supragenual-dorsal
PKMYT1	10	0	457	1774	0.18454980245373256	0.22960662610510635	0.0	0.9653914961237425	REACT:R-HSA-1640170	Cell Cycle	1.3	anterior cingulate cortex, supragenual-ventral
PKMYT1	10	0	457	1774	0.18454980245373256	0.22960662610510635	0.0	0.9653914961237425	REACT:R-HSA-1640170	Cell Cycle	1.7	anterior cochlear nucleus, ventral
PKMYT1	10	0	457	1774	0.18454980245373256	0.22960662610510635	0.0	0.9653914961237425	REACT:R-HSA-1640170	Cell Cycle	1.6	anterior funiculus (white matter)
PKMYT1	10	0	457	1774	0.18454980245373256	0.22960662610510635	0.0	0.9653914961237425	REACT:R-HSA-1640170	Cell Cycle	1.5	anterior insular cortex, dorsal
PKMYT1	10	0	457	1774	0.18454980245373256	0.22960662610510635	0.0	0.9653914961237425	REACT:R-HSA-1640170	Cell Cycle	1.7	anterior insular cortex, ventral
PKMYT1	10	0	457	1774	0.18454980245373256	0.22960662610510635	0.0	0.9653914961237425	REACT:R-HSA-1640170	Cell Cycle	1.9	anterior thalamic nucleus, ventral
PKMYT1	10	0	457	1774	0.18454980245373256	0.22960662610510635	0.0	0.9653914961237425	REACT:R-HSA-1640170	Cell Cycle	2.0	area parastriata, inferior
PKMYT1	10	0	457	1774	0.18454980245373256	0.22960662610510635	0.0	0.9653914961237425	REACT:R-HSA-1640170	Cell Cycle	2.3	area parastriata, parietal
PKMYT1	10	0	457	1774	0.18454980245373256	0.22960662610510635	0.0	0.9653914961237425	REACT:R-HSA-1640170	Cell Cycle	1.1	area parastriata, superior
PKMYT1	10	0	457	1774	0.18454980245373256	0.22960662610510635	0.0	0.9653914961237425	REACT:R-HSA-1640170	Cell Cycle	1.7	area parastriata, temporal
PKMYT1	10	0	457	1774	0.18454980245373256	0.22960662610510635	0.0	0.9653914961237425	REACT:R-HSA-1640170	Cell Cycle	1.6	area postrema
PKMYT1	10	0	457	1774	0.18454980245373256	0.22960662610510635	0.0	0.9653914961237425	REACT:R-HSA-1640170	Cell Cycle	1.2	area striata
PKMYT1	10	0	457	1774	0.18454980245373256	0.22960662610510635	0.0	0.9653914961237425	REACT:R-HSA-1640170	Cell Cycle	1.8	area striata (white matter)
PKMYT1	10	0	457	1774	0.18454980245373256	0.22960662610510635	0.0	0.9653914961237425	REACT:R-HSA-1640170	Cell Cycle	1.0	central amygdala
PKMYT1	10	0	457	1774	0.18454980245373256	0.22960662610510635	0.0	0.9653914961237425	REACT:R-HSA-1640170	Cell Cycle	1.4	centromedial thalamic nucleus
PKMYT1	10	0	457	1774	0.18454980245373256	0.22960662610510635	0.0	0.9653914961237425	REACT:R-HSA-1640170	Cell Cycle	3.9	cerebellar cortex
PKMYT1	10	0	457	1774	0.18454980245373256	0.22960662610510635	0.0	0.9653914961237425	REACT:R-HSA-1640170	Cell Cycle	1.7	cerebellar nuclei
PKMYT1	10	0	457	1774	0.18454980245373256	0.22960662610510635	0.0	0.9653914961237425	REACT:R-HSA-1640170	Cell Cycle	1.8	cerebellar white matter
PKMYT1	10	0	457	1774	0.18454980245373256	0.22960662610510635	0.0	0.9653914961237425	REACT:R-HSA-1640170	Cell Cycle	1.5	cervical spinal cord, central gray
PKMYT1	10	0	457	1774	0.18454980245373256	0.22960662610510635	0.0	0.9653914961237425	REACT:R-HSA-1640170	Cell Cycle	1.2	cervical spinal cord, dorsal horn
PKMYT1	10	0	457	1774	0.18454980245373256	0.22960662610510635	0.0	0.9653914961237425	REACT:R-HSA-1640170	Cell Cycle	1.3	cervical spinal cord, ventral horn
PKMYT1	10	0	457	1774	0.18454980245373256	0.22960662610510635	0.0	0.9653914961237425	REACT:R-HSA-1640170	Cell Cycle	1.5	claustrum
PKMYT1	10	0	457	1774	0.18454980245373256	0.22960662610510635	0.0	0.9653914961237425	REACT:R-HSA-1640170	Cell Cycle	2.6	corpus callosum, genu (white matter)
PKMYT1	10	0	457	1774	0.18454980245373256	0.22960662610510635	0.0	0.9653914961237425	REACT:R-HSA-1640170	Cell Cycle	2.8	corpus callosum, splenium (white matter)
PKMYT1	10	0	457	1774	0.18454980245373256	0.22960662610510635	0.0	0.9653914961237425	REACT:R-HSA-1640170	Cell Cycle	1.6	cuneiform nucleus
PKMYT1	10	0	457	1774	0.18454980245373256	0.22960662610510635	0.0	0.9653914961237425	REACT:R-HSA-1640170	Cell Cycle	1.2	dorsal cochlear nucleus
PKMYT1	10	0	457	1774	0.18454980245373256	0.22960662610510635	0.0	0.9653914961237425	REACT:R-HSA-1640170	Cell Cycle	1.8	dorsal funiculus (white matter)
PKMYT1	10	0	457	1774	0.18454980245373256	0.22960662610510635	0.0	0.9653914961237425	REACT:R-HSA-1640170	Cell Cycle	1.5	dorsal medullary reticular nucleus
PKMYT1	10	0	457	1774	0.18454980245373256	0.22960662610510635	0.0	0.9653914961237425	REACT:R-HSA-1640170	Cell Cycle	1.0	dorsal motor vagal complex
PKMYT1	10	0	457	1774	0.18454980245373256	0.22960662610510635	0.0	0.9653914961237425	REACT:R-HSA-1640170	Cell Cycle	1.2	dorsal raphe nucleus
PKMYT1	10	0	457	1774	0.18454980245373256	0.22960662610510635	0.0	0.9653914961237425	REACT:R-HSA-1640170	Cell Cycle	1.7	dorsolateral tegmental area
PKMYT1	10	0	457	1774	0.18454980245373256	0.22960662610510635	0.0	0.9653914961237425	REACT:R-HSA-1640170	Cell Cycle	1.3	dorsomedial nucleus
PKMYT1	10	0	457	1774	0.18454980245373256	0.22960662610510635	0.0	0.9653914961237425	REACT:R-HSA-1640170	Cell Cycle	1.6	entorhinal gyrus
PKMYT1	10	0	457	1774	0.18454980245373256	0.22960662610510635	0.0	0.9653914961237425	REACT:R-HSA-1640170	Cell Cycle	5.1	flocculonodular lobe
PKMYT1	10	0	457	1774	0.18454980245373256	0.22960662610510635	0.0	0.9653914961237425	REACT:R-HSA-1640170	Cell Cycle	1.6	frontal eye field
PKMYT1	10	0	457	1774	0.18454980245373256	0.22960662610510635	0.0	0.9653914961237425	REACT:R-HSA-1640170	Cell Cycle	2.4	frontal operculum
PKMYT1	10	0	457	1774	0.18454980245373256	0.22960662610510635	0.0	0.9653914961237425	REACT:R-HSA-1640170	Cell Cycle	1.2	fusiform gyrus
PKMYT1	10	0	457	1774	0.18454980245373256	0.22960662610510635	0.0	0.9653914961237425	REACT:R-HSA-1640170	Cell Cycle	1.6	gigantocellular reticular nuclei, medullary
PKMYT1	10	0	457	1774	0.18454980245373256	0.22960662610510635	0.0	0.9653914961237425	REACT:R-HSA-1640170	Cell Cycle	1.5	gigantocellular reticular nuclei, pars
PKMYT1	10	0	457	1774	0.18454980245373256	0.22960662610510635	0.0	0.9653914961237425	REACT:R-HSA-1640170	Cell Cycle	1.7	globus pallidus, externus
PKMYT1	10	0	457	1774	0.18454980245373256	0.22960662610510635	0.0	0.9653914961237425	REACT:R-HSA-1640170	Cell Cycle	1.5	globus pallidus, internus
PKMYT1	10	0	457	1774	0.18454980245373256	0.22960662610510635	0.0	0.9653914961237425	REACT:R-HSA-1640170	Cell Cycle	1.3	habenula
PKMYT1	10	0	457	1774	0.18454980245373256	0.22960662610510635	0.0	0.9653914961237425	REACT:R-HSA-1640170	Cell Cycle	1.4	hippocampus, CA2
PKMYT1	10	0	457	1774	0.18454980245373256	0.22960662610510635	0.0	0.9653914961237425	REACT:R-HSA-1640170	Cell Cycle	1.4	inferior colliculus
PKMYT1	10	0	457	1774	0.18454980245373256	0.22960662610510635	0.0	0.9653914961237425	REACT:R-HSA-1640170	Cell Cycle	1.7	inferior frontal gyrus, opercular
PKMYT1	10	0	457	1774	0.18454980245373256	0.22960662610510635	0.0	0.9653914961237425	REACT:R-HSA-1640170	Cell Cycle	1.3	inferior olive
PKMYT1	10	0	457	1774	0.18454980245373256	0.22960662610510635	0.0	0.9653914961237425	REACT:R-HSA-1640170	Cell Cycle	1.6	inferior parietal lobule
PKMYT1	10	0	457	1774	0.18454980245373256	0.22960662610510635	0.0	0.9653914961237425	REACT:R-HSA-1640170	Cell Cycle	1.7	inferior temporal gyrus
PKMYT1	10	0	457	1774	0.18454980245373256	0.22960662610510635	0.0	0.9653914961237425	REACT:R-HSA-1640170	Cell Cycle	1.6	intraparietal deep sulcus
PKMYT1	10	0	457	1774	0.18454980245373256	0.22960662610510635	0.0	0.9653914961237425	REACT:R-HSA-1640170	Cell Cycle	1.1	lateral amygdala
PKMYT1	10	0	457	1774	0.18454980245373256	0.22960662610510635	0.0	0.9653914961237425	REACT:R-HSA-1640170	Cell Cycle	1.8	lateral funiculus (white matter)
PKMYT1	10	0	457	1774	0.18454980245373256	0.22960662610510635	0.0	0.9653914961237425	REACT:R-HSA-1640170	Cell Cycle	1.2	lateral geniculate body
PKMYT1	10	0	457	1774	0.18454980245373256	0.22960662610510635	0.0	0.9653914961237425	REACT:R-HSA-1640170	Cell Cycle	1.1	lateral hypothalamic area
PKMYT1	10	0	457	1774	0.18454980245373256	0.22960662610510635	0.0	0.9653914961237425	REACT:R-HSA-1640170	Cell Cycle	1.4	lateral lemniscal nuclei
PKMYT1	10	0	457	1774	0.18454980245373256	0.22960662610510635	0.0	0.9653914961237425	REACT:R-HSA-1640170	Cell Cycle	1.4	lateral medullary reticular nucleus
PKMYT1	10	0	457	1774	0.18454980245373256	0.22960662610510635	0.0	0.9653914961237425	REACT:R-HSA-1640170	Cell Cycle	1.1	lateral parabrachial nucleus
PKMYT1	10	0	457	1774	0.18454980245373256	0.22960662610510635	0.0	0.9653914961237425	REACT:R-HSA-1640170	Cell Cycle	1.5	lateral thalamic nuclei
PKMYT1	10	0	457	1774	0.18454980245373256	0.22960662610510635	0.0	0.9653914961237425	REACT:R-HSA-1640170	Cell Cycle	1.1	lateral vestibular nucleus
PKMYT1	10	0	457	1774	0.18454980245373256	0.22960662610510635	0.0	0.9653914961237425	REACT:R-HSA-1640170	Cell Cycle	1.1	lingual gyrus
PKMYT1	10	0	457	1774	0.18454980245373256	0.22960662610510635	0.0	0.9653914961237425	REACT:R-HSA-1640170	Cell Cycle	1.3	medial dorsal thalamic nucleus
PKMYT1	10	0	457	1774	0.18454980245373256	0.22960662610510635	0.0	0.9653914961237425	REACT:R-HSA-1640170	Cell Cycle	1.1	medial geniculate body
PKMYT1	10	0	457	1774	0.18454980245373256	0.22960662610510635	0.0	0.9653914961237425	REACT:R-HSA-1640170	Cell Cycle	1.3	medial olivary nucleus
PKMYT1	10	0	457	1774	0.18454980245373256	0.22960662610510635	0.0	0.9653914961237425	REACT:R-HSA-1640170	Cell Cycle	1.8	medial parabrachial nucleus
PKMYT1	10	0	457	1774	0.18454980245373256	0.22960662610510635	0.0	0.9653914961237425	REACT:R-HSA-1640170	Cell Cycle	2.0	medial periolivary nuclei
PKMYT1	10	0	457	1774	0.18454980245373256	0.22960662610510635	0.0	0.9653914961237425	REACT:R-HSA-1640170	Cell Cycle	1.3	medial vestibular nucleus
PKMYT1	10	0	457	1774	0.18454980245373256	0.22960662610510635	0.0	0.9653914961237425	REACT:R-HSA-1640170	Cell Cycle	1.7	middle cingulate cortex
PKMYT1	10	0	457	1774	0.18454980245373256	0.22960662610510635	0.0	0.9653914961237425	REACT:R-HSA-1640170	Cell Cycle	2.0	middle temporal gyrus
PKMYT1	10	0	457	1774	0.18454980245373256	0.22960662610510635	0.0	0.9653914961237425	REACT:R-HSA-1640170	Cell Cycle	1.5	motor facial nucleus
PKMYT1	10	0	457	1774	0.18454980245373256	0.22960662610510635	0.0	0.9653914961237425	REACT:R-HSA-1640170	Cell Cycle	1.0	motor hypoglossal nucleus
PKMYT1	10	0	457	1774	0.18454980245373256	0.22960662610510635	0.0	0.9653914961237425	REACT:R-HSA-1640170	Cell Cycle	2.0	motor trigeminal nucleus
PKMYT1	10	0	457	1774	0.18454980245373256	0.22960662610510635	0.0	0.9653914961237425	REACT:R-HSA-1640170	Cell Cycle	2.0	nuclei of the trapezoid body
PKMYT1	10	0	457	1774	0.18454980245373256	0.22960662610510635	0.0	0.9653914961237425	REACT:R-HSA-1640170	Cell Cycle	1.3	nucleus accumbens
PKMYT1	10	0	457	1774	0.18454980245373256	0.22960662610510635	0.0	0.9653914961237425	REACT:R-HSA-1640170	Cell Cycle	1.4	nucleus ambiguus
PKMYT1	10	0	457	1774	0.18454980245373256	0.22960662610510635	0.0	0.9653914961237425	REACT:R-HSA-1640170	Cell Cycle	1.3	nucleus basalis of Meynert
PKMYT1	10	0	457	1774	0.18454980245373256	0.22960662610510635	0.0	0.9653914961237425	REACT:R-HSA-1640170	Cell Cycle	1.5	nucleus cuneatus
PKMYT1	10	0	457	1774	0.18454980245373256	0.22960662610510635	0.0	0.9653914961237425	REACT:R-HSA-1640170	Cell Cycle	1.0	nucleus gracilis
PKMYT1	10	0	457	1774	0.18454980245373256	0.22960662610510635	0.0	0.9653914961237425	REACT:R-HSA-1640170	Cell Cycle	1.2	nucleus of the diagonal band
PKMYT1	10	0	457	1774	0.18454980245373256	0.22960662610510635	0.0	0.9653914961237425	REACT:R-HSA-1640170	Cell Cycle	1.6	nucleus raphe magnus
PKMYT1	10	0	457	1774	0.18454980245373256	0.22960662610510635	0.0	0.9653914961237425	REACT:R-HSA-1640170	Cell Cycle	2.1	nucleus raphe obscurus
PKMYT1	10	0	457	1774	0.18454980245373256	0.22960662610510635	0.0	0.9653914961237425	REACT:R-HSA-1640170	Cell Cycle	1.6	nucleus raphe pallidus
PKMYT1	10	0	457	1774	0.18454980245373256	0.22960662610510635	0.0	0.9653914961237425	REACT:R-HSA-1640170	Cell Cycle	1.6	nucleus reuniens
PKMYT1	10	0	457	1774	0.18454980245373256	0.22960662610510635	0.0	0.9653914961237425	REACT:R-HSA-1640170	Cell Cycle	1.3	nucleus rhomboideus
PKMYT1	10	0	457	1774	0.18454980245373256	0.22960662610510635	0.0	0.9653914961237425	REACT:R-HSA-1640170	Cell Cycle	1.2	occipital cortex
PKMYT1	10	0	457	1774	0.18454980245373256	0.22960662610510635	0.0	0.9653914961237425	REACT:R-HSA-1640170	Cell Cycle	1.8	occipital cortex (white matter)
PKMYT1	10	0	457	1774	0.18454980245373256	0.22960662610510635	0.0	0.9653914961237425	REACT:R-HSA-1640170	Cell Cycle	1.6	olfactory area
PKMYT1	10	0	457	1774	0.18454980245373256	0.22960662610510635	0.0	0.9653914961237425	REACT:R-HSA-1640170	Cell Cycle	1.3	olfactory tubercle
PKMYT1	10	0	457	1774	0.18454980245373256	0.22960662610510635	0.0	0.9653914961237425	REACT:R-HSA-1640170	Cell Cycle	1.3	orbitofrontal gyrus, anterior
PKMYT1	10	0	457	1774	0.18454980245373256	0.22960662610510635	0.0	0.9653914961237425	REACT:R-HSA-1640170	Cell Cycle	1.3	paracentral lobule, anterior
PKMYT1	10	0	457	1774	0.18454980245373256	0.22960662610510635	0.0	0.9653914961237425	REACT:R-HSA-1640170	Cell Cycle	2.4	paracentral lobule, posterior
PKMYT1	10	0	457	1774	0.18454980245373256	0.22960662610510635	0.0	0.9653914961237425	REACT:R-HSA-1640170	Cell Cycle	1.1	parahippocampal cortex
PKMYT1	10	0	457	1774	0.18454980245373256	0.22960662610510635	0.0	0.9653914961237425	REACT:R-HSA-1640170	Cell Cycle	1.5	parahippocampal cortex (white matter)
PKMYT1	10	0	457	1774	0.18454980245373256	0.22960662610510635	0.0	0.9653914961237425	REACT:R-HSA-1640170	Cell Cycle	2.1	paramedian reticular nucleus
PKMYT1	10	0	457	1774	0.18454980245373256	0.22960662610510635	0.0	0.9653914961237425	REACT:R-HSA-1640170	Cell Cycle	1.5	parietal operculum
PKMYT1	10	0	457	1774	0.18454980245373256	0.22960662610510635	0.0	0.9653914961237425	REACT:R-HSA-1640170	Cell Cycle	1.8	parieto-insular cortex
PKMYT1	10	0	457	1774	0.18454980245373256	0.22960662610510635	0.0	0.9653914961237425	REACT:R-HSA-1640170	Cell Cycle	1.7	parieto-occipital transitional area
PKMYT1	10	0	457	1774	0.18454980245373256	0.22960662610510635	0.0	0.9653914961237425	REACT:R-HSA-1640170	Cell Cycle	3.3	parieto-temporal junction (white matter)
PKMYT1	10	0	457	1774	0.18454980245373256	0.22960662610510635	0.0	0.9653914961237425	REACT:R-HSA-1640170	Cell Cycle	1.5	parvicellular reticular nuclei
PKMYT1	10	0	457	1774	0.18454980245373256	0.22960662610510635	0.0	0.9653914961237425	REACT:R-HSA-1640170	Cell Cycle	1.2	parvicellular reticular nuclei, medullary
PKMYT1	10	0	457	1774	0.18454980245373256	0.22960662610510635	0.0	0.9653914961237425	REACT:R-HSA-1640170	Cell Cycle	1.5	pedunculopontine tegmental nucleus
PKMYT1	10	0	457	1774	0.18454980245373256	0.22960662610510635	0.0	0.9653914961237425	REACT:R-HSA-1640170	Cell Cycle	1.0	periaquaductal grey, anterior
PKMYT1	10	0	457	1774	0.18454980245373256	0.22960662610510635	0.0	0.9653914961237425	REACT:R-HSA-1640170	Cell Cycle	1.2	periaquaductal grey, dorsal
PKMYT1	10	0	457	1774	0.18454980245373256	0.22960662610510635	0.0	0.9653914961237425	REACT:R-HSA-1640170	Cell Cycle	1.2	perirhinal gyrus
PKMYT1	10	0	457	1774	0.18454980245373256	0.22960662610510635	0.0	0.9653914961237425	REACT:R-HSA-1640170	Cell Cycle	2.0	peritrigeminal nucleus
PKMYT1	10	0	457	1774	0.18454980245373256	0.22960662610510635	0.0	0.9653914961237425	REACT:R-HSA-1640170	Cell Cycle	2.2	piriform cortex
PKMYT1	10	0	457	1774	0.18454980245373256	0.22960662610510635	0.0	0.9653914961237425	REACT:R-HSA-1640170	Cell Cycle	1.9	pontine nuclei
PKMYT1	10	0	457	1774	0.18454980245373256	0.22960662610510635	0.0	0.9653914961237425	REACT:R-HSA-1640170	Cell Cycle	1.1	postcentral gyrus
PKMYT1	10	0	457	1774	0.18454980245373256	0.22960662610510635	0.0	0.9653914961237425	REACT:R-HSA-1640170	Cell Cycle	1.6	postcentral gyrus, dorsal
PKMYT1	10	0	457	1774	0.18454980245373256	0.22960662610510635	0.0	0.9653914961237425	REACT:R-HSA-1640170	Cell Cycle	1.6	postcentral gyrus, middle
PKMYT1	10	0	457	1774	0.18454980245373256	0.22960662610510635	0.0	0.9653914961237425	REACT:R-HSA-1640170	Cell Cycle	2.1	postcentral gyrus, ventral
PKMYT1	10	0	457	1774	0.18454980245373256	0.22960662610510635	0.0	0.9653914961237425	REACT:R-HSA-1640170	Cell Cycle	1.2	posterior cingulate cortex
PKMYT1	10	0	457	1774	0.18454980245373256	0.22960662610510635	0.0	0.9653914961237425	REACT:R-HSA-1640170	Cell Cycle	1.5	posterior cingulate cortex, dorsal
PKMYT1	10	0	457	1774	0.18454980245373256	0.22960662610510635	0.0	0.9653914961237425	REACT:R-HSA-1640170	Cell Cycle	1.4	posterior cingulate cortex, ventral
PKMYT1	10	0	457	1774	0.18454980245373256	0.22960662610510635	0.0	0.9653914961237425	REACT:R-HSA-1640170	Cell Cycle	1.9	posterior insular cortex
PKMYT1	10	0	457	1774	0.18454980245373256	0.22960662610510635	0.0	0.9653914961237425	REACT:R-HSA-1640170	Cell Cycle	1.6	posteroventral cochlear nucleus
PKMYT1	10	0	457	1774	0.18454980245373256	0.22960662610510635	0.0	0.9653914961237425	REACT:R-HSA-1640170	Cell Cycle	1.7	precentral gyrus
PKMYT1	10	0	457	1774	0.18454980245373256	0.22960662610510635	0.0	0.9653914961237425	REACT:R-HSA-1640170	Cell Cycle	1.7	precentral gyrus, dorsal
PKMYT1	10	0	457	1774	0.18454980245373256	0.22960662610510635	0.0	0.9653914961237425	REACT:R-HSA-1640170	Cell Cycle	2.0	precentral gyrus, middle
PKMYT1	10	0	457	1774	0.18454980245373256	0.22960662610510635	0.0	0.9653914961237425	REACT:R-HSA-1640170	Cell Cycle	1.2	precentral gyrus, ventral
PKMYT1	10	0	457	1774	0.18454980245373256	0.22960662610510635	0.0	0.9653914961237425	REACT:R-HSA-1640170	Cell Cycle	1.7	precuneus
PKMYT1	10	0	457	1774	0.18454980245373256	0.22960662610510635	0.0	0.9653914961237425	REACT:R-HSA-1640170	Cell Cycle	1.3	premotor cortex, dorsal
PKMYT1	10	0	457	1774	0.18454980245373256	0.22960662610510635	0.0	0.9653914961237425	REACT:R-HSA-1640170	Cell Cycle	1.6	premotor cortex, ventral
PKMYT1	10	0	457	1774	0.18454980245373256	0.22960662610510635	0.0	0.9653914961237425	REACT:R-HSA-1640170	Cell Cycle	1.0	pretectal area
PKMYT1	10	0	457	1774	0.18454980245373256	0.22960662610510635	0.0	0.9653914961237425	REACT:R-HSA-1640170	Cell Cycle	1.9	principal sensory trigeminal nucleus
PKMYT1	10	0	457	1774	0.18454980245373256	0.22960662610510635	0.0	0.9653914961237425	REACT:R-HSA-1640170	Cell Cycle	1.1	pulvinar
PKMYT1	10	0	457	1774	0.18454980245373256	0.22960662610510635	0.0	0.9653914961237425	REACT:R-HSA-1640170	Cell Cycle	1.4	red nucleus
PKMYT1	10	0	457	1774	0.18454980245373256	0.22960662610510635	0.0	0.9653914961237425	REACT:R-HSA-1640170	Cell Cycle	1.5	reticular pontine nucleus, caudal
PKMYT1	10	0	457	1774	0.18454980245373256	0.22960662610510635	0.0	0.9653914961237425	REACT:R-HSA-1640170	Cell Cycle	1.9	reticular pontine nucleus, oral
PKMYT1	10	0	457	1774	0.18454980245373256	0.22960662610510635	0.0	0.9653914961237425	REACT:R-HSA-1640170	Cell Cycle	1.1	reticulotegmental nucleus
PKMYT1	10	0	457	1774	0.18454980245373256	0.22960662610510635	0.0	0.9653914961237425	REACT:R-HSA-1640170	Cell Cycle	1.0	retrosplenial cortex
PKMYT1	10	0	457	1774	0.18454980245373256	0.22960662610510635	0.0	0.9653914961237425	REACT:R-HSA-1640170	Cell Cycle	1.4	septal nuclei
PKMYT1	10	0	457	1774	0.18454980245373256	0.22960662610510635	0.0	0.9653914961237425	REACT:R-HSA-1640170	Cell Cycle	1.5	somatomor cortex, precentral gyrus (white matter)
PKMYT1	10	0	457	1774	0.18454980245373256	0.22960662610510635	0.0	0.9653914961237425	REACT:R-HSA-1640170	Cell Cycle	1.4	somatosensory cortex, postcentral gyrus, ventral (white matter)
PKMYT1	10	0	457	1774	0.18454980245373256	0.22960662610510635	0.0	0.9653914961237425	REACT:R-HSA-1640170	Cell Cycle	1.4	spinal trigeminal nucleus, caudal
PKMYT1	10	0	457	1774	0.18454980245373256	0.22960662610510635	0.0	0.9653914961237425	REACT:R-HSA-1640170	Cell Cycle	1.0	spinal trigeminal nucleus, oral
PKMYT1	10	0	457	1774	0.18454980245373256	0.22960662610510635	0.0	0.9653914961237425	REACT:R-HSA-1640170	Cell Cycle	1.4	spinal vestibular nucleus
PKMYT1	10	0	457	1774	0.18454980245373256	0.22960662610510635	0.0	0.9653914961237425	REACT:R-HSA-1640170	Cell Cycle	1.5	stria terminalis, bed nucleus
PKMYT1	10	0	457	1774	0.18454980245373256	0.22960662610510635	0.0	0.9653914961237425	REACT:R-HSA-1640170	Cell Cycle	1.8	subcentral gyrus, S2
PKMYT1	10	0	457	1774	0.18454980245373256	0.22960662610510635	0.0	0.9653914961237425	REACT:R-HSA-1640170	Cell Cycle	1.2	subcoeruleus area
PKMYT1	10	0	457	1774	0.18454980245373256	0.22960662610510635	0.0	0.9653914961237425	REACT:R-HSA-1640170	Cell Cycle	1.2	subiculum
PKMYT1	10	0	457	1774	0.18454980245373256	0.22960662610510635	0.0	0.9653914961237425	REACT:R-HSA-1640170	Cell Cycle	1.4	subthalamic nucleus
PKMYT1	10	0	457	1774	0.18454980245373256	0.22960662610510635	0.0	0.9653914961237425	REACT:R-HSA-1640170	Cell Cycle	1.6	superior olive
PKMYT1	10	0	457	1774	0.18454980245373256	0.22960662610510635	0.0	0.9653914961237425	REACT:R-HSA-1640170	Cell Cycle	1.7	superior parietal lobule
PKMYT1	10	0	457	1774	0.18454980245373256	0.22960662610510635	0.0	0.9653914961237425	REACT:R-HSA-1640170	Cell Cycle	1.5	superior temporal gyrus
PKMYT1	10	0	457	1774	0.18454980245373256	0.22960662610510635	0.0	0.9653914961237425	REACT:R-HSA-1640170	Cell Cycle	1.7	supplementary motor cortex
PKMYT1	10	0	457	1774	0.18454980245373256	0.22960662610510635	0.0	0.9653914961237425	REACT:R-HSA-1640170	Cell Cycle	1.5	supramarginal gyrus
PKMYT1	10	0	457	1774	0.18454980245373256	0.22960662610510635	0.0	0.9653914961237425	REACT:R-HSA-1640170	Cell Cycle	1.0	supraoptic nucleus
PKMYT1	10	0	457	1774	0.18454980245373256	0.22960662610510635	0.0	0.9653914961237425	REACT:R-HSA-1640170	Cell Cycle	2.0	temporal white matter
PKMYT1	10	0	457	1774	0.18454980245373256	0.22960662610510635	0.0	0.9653914961237425	REACT:R-HSA-1640170	Cell Cycle	1.6	temporo-insular cortex, parainsular gyrus
PKMYT1	10	0	457	1774	0.18454980245373256	0.22960662610510635	0.0	0.9653914961237425	REACT:R-HSA-1640170	Cell Cycle	1.0	temporo-occipital transitional zone
PKMYT1	10	0	457	1774	0.18454980245373256	0.22960662610510635	0.0	0.9653914961237425	REACT:R-HSA-1640170	Cell Cycle	1.7	transversal temporal gyrus, anterior
PKMYT1	10	0	457	1774	0.18454980245373256	0.22960662610510635	0.0	0.9653914961237425	REACT:R-HSA-1640170	Cell Cycle	1.8	transversal temporal gyrus, posterior
PKMYT1	10	0	457	1774	0.18454980245373256	0.22960662610510635	0.0	0.9653914961237425	REACT:R-HSA-1640170	Cell Cycle	1.9	ventral medullary reticular nucleus
PKMYT1	10	0	457	1774	0.18454980245373256	0.22960662610510635	0.0	0.9653914961237425	REACT:R-HSA-1640170	Cell Cycle	1.6	ventral periolivary nuclei
PKMYT1	10	0	457	1774	0.18454980245373256	0.22960662610510635	0.0	0.9653914961237425	REACT:R-HSA-1640170	Cell Cycle	1.2	ventral posterolateral thalamic nucleus
PKMYT1	10	0	457	1774	0.18454980245373256	0.22960662610510635	0.0	0.9653914961237425	REACT:R-HSA-1640170	Cell Cycle	2.0	ventral posteromedial thalamic nucleus
PKMYT1	10	0	457	1774	0.18454980245373256	0.22960662610510635	0.0	0.9653914961237425	REACT:R-HSA-1640170	Cell Cycle	1.2	ventral tegmental area
PKMYT1	10	0	457	1774	0.18454980245373256	0.22960662610510635	0.0	0.9653914961237425	REACT:R-HSA-1640170	Cell Cycle	1.4	ventral thalamic nuclei
PKMYT1	10	0	457	1774	0.18454980245373256	0.22960662610510635	0.0	0.9653914961237425	REACT:R-HSA-1640170	Cell Cycle	1.3	ventrolateral medulla, A1-C1 cell groups
PKMYT1	10	0	457	1774	0.18454980245373256	0.22960662610510635	0.0	0.9653914961237425	REACT:R-HSA-1640170	Cell Cycle	1.6	ventrolateral tegmental area, A5 NE cell group
PKMYT1	10	0	457	1774	0.18454980245373256	0.22960662610510635	0.0	0.9653914961237425	REACT:R-HSA-1640170	Cell Cycle	1.5	ventromedial nucleus
PKMYT1	10	0	457	1774	0.18454980245373256	0.22960662610510635	0.0	0.9653914961237425	REACT:R-HSA-1640170	Cell Cycle	4.8	vermis
PKMYT1	10	0	457	1774	0.18454980245373256	0.22960662610510635	0.0	0.9653914961237425	REACT:R-HSA-1640170	Cell Cycle	1.4	zona incerta
PKMYT1	10	0	457	1774	0.18454980245373256	0.22960662610510635	0.0	0.9653914961237425	REACT:R-HSA-69620	Cell Cycle Checkpoints	2.0	angular gyrus
PKMYT1	10	0	457	1774	0.18454980245373256	0.22960662610510635	0.0	0.9653914961237425	REACT:R-HSA-69620	Cell Cycle Checkpoints	1.7	angular gyrus (white matter)
PKMYT1	10	0	457	1774	0.18454980245373256	0.22960662610510635	0.0	0.9653914961237425	REACT:R-HSA-69620	Cell Cycle Checkpoints	1.0	anterior cingulate cortex, supragenual-dorsal
PKMYT1	10	0	457	1774	0.18454980245373256	0.22960662610510635	0.0	0.9653914961237425	REACT:R-HSA-69620	Cell Cycle Checkpoints	1.3	anterior cingulate cortex, supragenual-ventral
PKMYT1	10	0	457	1774	0.18454980245373256	0.22960662610510635	0.0	0.9653914961237425	REACT:R-HSA-69620	Cell Cycle Checkpoints	1.7	anterior cochlear nucleus, ventral
PKMYT1	10	0	457	1774	0.18454980245373256	0.22960662610510635	0.0	0.9653914961237425	REACT:R-HSA-69620	Cell Cycle Checkpoints	1.6	anterior funiculus (white matter)
PKMYT1	10	0	457	1774	0.18454980245373256	0.22960662610510635	0.0	0.9653914961237425	REACT:R-HSA-69620	Cell Cycle Checkpoints	1.5	anterior insular cortex, dorsal
PKMYT1	10	0	457	1774	0.18454980245373256	0.22960662610510635	0.0	0.9653914961237425	REACT:R-HSA-69620	Cell Cycle Checkpoints	1.7	anterior insular cortex, ventral
PKMYT1	10	0	457	1774	0.18454980245373256	0.22960662610510635	0.0	0.9653914961237425	REACT:R-HSA-69620	Cell Cycle Checkpoints	1.9	anterior thalamic nucleus, ventral
PKMYT1	10	0	457	1774	0.18454980245373256	0.22960662610510635	0.0	0.9653914961237425	REACT:R-HSA-69620	Cell Cycle Checkpoints	2.0	area parastriata, inferior
PKMYT1	10	0	457	1774	0.18454980245373256	0.22960662610510635	0.0	0.9653914961237425	REACT:R-HSA-69620	Cell Cycle Checkpoints	2.3	area parastriata, parietal
PKMYT1	10	0	457	1774	0.18454980245373256	0.22960662610510635	0.0	0.9653914961237425	REACT:R-HSA-69620	Cell Cycle Checkpoints	1.1	area parastriata, superior
PKMYT1	10	0	457	1774	0.18454980245373256	0.22960662610510635	0.0	0.9653914961237425	REACT:R-HSA-69620	Cell Cycle Checkpoints	1.7	area parastriata, temporal
PKMYT1	10	0	457	1774	0.18454980245373256	0.22960662610510635	0.0	0.9653914961237425	REACT:R-HSA-69620	Cell Cycle Checkpoints	1.6	area postrema
PKMYT1	10	0	457	1774	0.18454980245373256	0.22960662610510635	0.0	0.9653914961237425	REACT:R-HSA-69620	Cell Cycle Checkpoints	1.2	area striata
PKMYT1	10	0	457	1774	0.18454980245373256	0.22960662610510635	0.0	0.9653914961237425	REACT:R-HSA-69620	Cell Cycle Checkpoints	1.8	area striata (white matter)
PKMYT1	10	0	457	1774	0.18454980245373256	0.22960662610510635	0.0	0.9653914961237425	REACT:R-HSA-69620	Cell Cycle Checkpoints	1.0	central amygdala
PKMYT1	10	0	457	1774	0.18454980245373256	0.22960662610510635	0.0	0.9653914961237425	REACT:R-HSA-69620	Cell Cycle Checkpoints	1.4	centromedial thalamic nucleus
PKMYT1	10	0	457	1774	0.18454980245373256	0.22960662610510635	0.0	0.9653914961237425	REACT:R-HSA-69620	Cell Cycle Checkpoints	3.9	cerebellar cortex
PKMYT1	10	0	457	1774	0.18454980245373256	0.22960662610510635	0.0	0.9653914961237425	REACT:R-HSA-69620	Cell Cycle Checkpoints	1.7	cerebellar nuclei
PKMYT1	10	0	457	1774	0.18454980245373256	0.22960662610510635	0.0	0.9653914961237425	REACT:R-HSA-69620	Cell Cycle Checkpoints	1.8	cerebellar white matter
PKMYT1	10	0	457	1774	0.18454980245373256	0.22960662610510635	0.0	0.9653914961237425	REACT:R-HSA-69620	Cell Cycle Checkpoints	1.5	cervical spinal cord, central gray
PKMYT1	10	0	457	1774	0.18454980245373256	0.22960662610510635	0.0	0.9653914961237425	REACT:R-HSA-69620	Cell Cycle Checkpoints	1.2	cervical spinal cord, dorsal horn
PKMYT1	10	0	457	1774	0.18454980245373256	0.22960662610510635	0.0	0.9653914961237425	REACT:R-HSA-69620	Cell Cycle Checkpoints	1.3	cervical spinal cord, ventral horn
PKMYT1	10	0	457	1774	0.18454980245373256	0.22960662610510635	0.0	0.9653914961237425	REACT:R-HSA-69620	Cell Cycle Checkpoints	1.5	claustrum
PKMYT1	10	0	457	1774	0.18454980245373256	0.22960662610510635	0.0	0.9653914961237425	REACT:R-HSA-69620	Cell Cycle Checkpoints	2.6	corpus callosum, genu (white matter)
PKMYT1	10	0	457	1774	0.18454980245373256	0.22960662610510635	0.0	0.9653914961237425	REACT:R-HSA-69620	Cell Cycle Checkpoints	2.8	corpus callosum, splenium (white matter)
PKMYT1	10	0	457	1774	0.18454980245373256	0.22960662610510635	0.0	0.9653914961237425	REACT:R-HSA-69620	Cell Cycle Checkpoints	1.6	cuneiform nucleus
PKMYT1	10	0	457	1774	0.18454980245373256	0.22960662610510635	0.0	0.9653914961237425	REACT:R-HSA-69620	Cell Cycle Checkpoints	1.2	dorsal cochlear nucleus
PKMYT1	10	0	457	1774	0.18454980245373256	0.22960662610510635	0.0	0.9653914961237425	REACT:R-HSA-69620	Cell Cycle Checkpoints	1.8	dorsal funiculus (white matter)
PKMYT1	10	0	457	1774	0.18454980245373256	0.22960662610510635	0.0	0.9653914961237425	REACT:R-HSA-69620	Cell Cycle Checkpoints	1.5	dorsal medullary reticular nucleus
PKMYT1	10	0	457	1774	0.18454980245373256	0.22960662610510635	0.0	0.9653914961237425	REACT:R-HSA-69620	Cell Cycle Checkpoints	1.0	dorsal motor vagal complex
PKMYT1	10	0	457	1774	0.18454980245373256	0.22960662610510635	0.0	0.9653914961237425	REACT:R-HSA-69620	Cell Cycle Checkpoints	1.2	dorsal raphe nucleus
PKMYT1	10	0	457	1774	0.18454980245373256	0.22960662610510635	0.0	0.9653914961237425	REACT:R-HSA-69620	Cell Cycle Checkpoints	1.7	dorsolateral tegmental area
PKMYT1	10	0	457	1774	0.18454980245373256	0.22960662610510635	0.0	0.9653914961237425	REACT:R-HSA-69620	Cell Cycle Checkpoints	1.3	dorsomedial nucleus
PKMYT1	10	0	457	1774	0.18454980245373256	0.22960662610510635	0.0	0.9653914961237425	REACT:R-HSA-69620	Cell Cycle Checkpoints	1.6	entorhinal gyrus
PKMYT1	10	0	457	1774	0.18454980245373256	0.22960662610510635	0.0	0.9653914961237425	REACT:R-HSA-69620	Cell Cycle Checkpoints	5.1	flocculonodular lobe
PKMYT1	10	0	457	1774	0.18454980245373256	0.22960662610510635	0.0	0.9653914961237425	REACT:R-HSA-69620	Cell Cycle Checkpoints	1.6	frontal eye field
PKMYT1	10	0	457	1774	0.18454980245373256	0.22960662610510635	0.0	0.9653914961237425	REACT:R-HSA-69620	Cell Cycle Checkpoints	2.4	frontal operculum
PKMYT1	10	0	457	1774	0.18454980245373256	0.22960662610510635	0.0	0.9653914961237425	REACT:R-HSA-69620	Cell Cycle Checkpoints	1.2	fusiform gyrus
PKMYT1	10	0	457	1774	0.18454980245373256	0.22960662610510635	0.0	0.9653914961237425	REACT:R-HSA-69620	Cell Cycle Checkpoints	1.6	gigantocellular reticular nuclei, medullary
PKMYT1	10	0	457	1774	0.18454980245373256	0.22960662610510635	0.0	0.9653914961237425	REACT:R-HSA-69620	Cell Cycle Checkpoints	1.5	gigantocellular reticular nuclei, pars
PKMYT1	10	0	457	1774	0.18454980245373256	0.22960662610510635	0.0	0.9653914961237425	REACT:R-HSA-69620	Cell Cycle Checkpoints	1.7	globus pallidus, externus
PKMYT1	10	0	457	1774	0.18454980245373256	0.22960662610510635	0.0	0.9653914961237425	REACT:R-HSA-69620	Cell Cycle Checkpoints	1.5	globus pallidus, internus
PKMYT1	10	0	457	1774	0.18454980245373256	0.22960662610510635	0.0	0.9653914961237425	REACT:R-HSA-69620	Cell Cycle Checkpoints	1.3	habenula
PKMYT1	10	0	457	1774	0.18454980245373256	0.22960662610510635	0.0	0.9653914961237425	REACT:R-HSA-69620	Cell Cycle Checkpoints	1.4	hippocampus, CA2
PKMYT1	10	0	457	1774	0.18454980245373256	0.22960662610510635	0.0	0.9653914961237425	REACT:R-HSA-69620	Cell Cycle Checkpoints	1.4	inferior colliculus
PKMYT1	10	0	457	1774	0.18454980245373256	0.22960662610510635	0.0	0.9653914961237425	REACT:R-HSA-69620	Cell Cycle Checkpoints	1.7	inferior frontal gyrus, opercular
PKMYT1	10	0	457	1774	0.18454980245373256	0.22960662610510635	0.0	0.9653914961237425	REACT:R-HSA-69620	Cell Cycle Checkpoints	1.3	inferior olive
PKMYT1	10	0	457	1774	0.18454980245373256	0.22960662610510635	0.0	0.9653914961237425	REACT:R-HSA-69620	Cell Cycle Checkpoints	1.6	inferior parietal lobule
PKMYT1	10	0	457	1774	0.18454980245373256	0.22960662610510635	0.0	0.9653914961237425	REACT:R-HSA-69620	Cell Cycle Checkpoints	1.7	inferior temporal gyrus
PKMYT1	10	0	457	1774	0.18454980245373256	0.22960662610510635	0.0	0.9653914961237425	REACT:R-HSA-69620	Cell Cycle Checkpoints	1.6	intraparietal deep sulcus
PKMYT1	10	0	457	1774	0.18454980245373256	0.22960662610510635	0.0	0.9653914961237425	REACT:R-HSA-69620	Cell Cycle Checkpoints	1.1	lateral amygdala
PKMYT1	10	0	457	1774	0.18454980245373256	0.22960662610510635	0.0	0.9653914961237425	REACT:R-HSA-69620	Cell Cycle Checkpoints	1.8	lateral funiculus (white matter)
PKMYT1	10	0	457	1774	0.18454980245373256	0.22960662610510635	0.0	0.9653914961237425	REACT:R-HSA-69620	Cell Cycle Checkpoints	1.2	lateral geniculate body
PKMYT1	10	0	457	1774	0.18454980245373256	0.22960662610510635	0.0	0.9653914961237425	REACT:R-HSA-69620	Cell Cycle Checkpoints	1.1	lateral hypothalamic area
PKMYT1	10	0	457	1774	0.18454980245373256	0.22960662610510635	0.0	0.9653914961237425	REACT:R-HSA-69620	Cell Cycle Checkpoints	1.4	lateral lemniscal nuclei
PKMYT1	10	0	457	1774	0.18454980245373256	0.22960662610510635	0.0	0.9653914961237425	REACT:R-HSA-69620	Cell Cycle Checkpoints	1.4	lateral medullary reticular nucleus
PKMYT1	10	0	457	1774	0.18454980245373256	0.22960662610510635	0.0	0.9653914961237425	REACT:R-HSA-69620	Cell Cycle Checkpoints	1.1	lateral parabrachial nucleus
PKMYT1	10	0	457	1774	0.18454980245373256	0.22960662610510635	0.0	0.9653914961237425	REACT:R-HSA-69620	Cell Cycle Checkpoints	1.5	lateral thalamic nuclei
PKMYT1	10	0	457	1774	0.18454980245373256	0.22960662610510635	0.0	0.9653914961237425	REACT:R-HSA-69620	Cell Cycle Checkpoints	1.1	lateral vestibular nucleus
PKMYT1	10	0	457	1774	0.18454980245373256	0.22960662610510635	0.0	0.9653914961237425	REACT:R-HSA-69620	Cell Cycle Checkpoints	1.1	lingual gyrus
PKMYT1	10	0	457	1774	0.18454980245373256	0.22960662610510635	0.0	0.9653914961237425	REACT:R-HSA-69620	Cell Cycle Checkpoints	1.3	medial dorsal thalamic nucleus
PKMYT1	10	0	457	1774	0.18454980245373256	0.22960662610510635	0.0	0.9653914961237425	REACT:R-HSA-69620	Cell Cycle Checkpoints	1.1	medial geniculate body
PKMYT1	10	0	457	1774	0.18454980245373256	0.22960662610510635	0.0	0.9653914961237425	REACT:R-HSA-69620	Cell Cycle Checkpoints	1.3	medial olivary nucleus
PKMYT1	10	0	457	1774	0.18454980245373256	0.22960662610510635	0.0	0.9653914961237425	REACT:R-HSA-69620	Cell Cycle Checkpoints	1.8	medial parabrachial nucleus
PKMYT1	10	0	457	1774	0.18454980245373256	0.22960662610510635	0.0	0.9653914961237425	REACT:R-HSA-69620	Cell Cycle Checkpoints	2.0	medial periolivary nuclei
PKMYT1	10	0	457	1774	0.18454980245373256	0.22960662610510635	0.0	0.9653914961237425	REACT:R-HSA-69620	Cell Cycle Checkpoints	1.3	medial vestibular nucleus
PKMYT1	10	0	457	1774	0.18454980245373256	0.22960662610510635	0.0	0.9653914961237425	REACT:R-HSA-69620	Cell Cycle Checkpoints	1.7	middle cingulate cortex
PKMYT1	10	0	457	1774	0.18454980245373256	0.22960662610510635	0.0	0.9653914961237425	REACT:R-HSA-69620	Cell Cycle Checkpoints	2.0	middle temporal gyrus
PKMYT1	10	0	457	1774	0.18454980245373256	0.22960662610510635	0.0	0.9653914961237425	REACT:R-HSA-69620	Cell Cycle Checkpoints	1.5	motor facial nucleus
PKMYT1	10	0	457	1774	0.18454980245373256	0.22960662610510635	0.0	0.9653914961237425	REACT:R-HSA-69620	Cell Cycle Checkpoints	1.0	motor hypoglossal nucleus
PKMYT1	10	0	457	1774	0.18454980245373256	0.22960662610510635	0.0	0.9653914961237425	REACT:R-HSA-69620	Cell Cycle Checkpoints	2.0	motor trigeminal nucleus
PKMYT1	10	0	457	1774	0.18454980245373256	0.22960662610510635	0.0	0.9653914961237425	REACT:R-HSA-69620	Cell Cycle Checkpoints	2.0	nuclei of the trapezoid body
PKMYT1	10	0	457	1774	0.18454980245373256	0.22960662610510635	0.0	0.9653914961237425	REACT:R-HSA-69620	Cell Cycle Checkpoints	1.3	nucleus accumbens
PKMYT1	10	0	457	1774	0.18454980245373256	0.22960662610510635	0.0	0.9653914961237425	REACT:R-HSA-69620	Cell Cycle Checkpoints	1.4	nucleus ambiguus
PKMYT1	10	0	457	1774	0.18454980245373256	0.22960662610510635	0.0	0.9653914961237425	REACT:R-HSA-69620	Cell Cycle Checkpoints	1.3	nucleus basalis of Meynert
PKMYT1	10	0	457	1774	0.18454980245373256	0.22960662610510635	0.0	0.9653914961237425	REACT:R-HSA-69620	Cell Cycle Checkpoints	1.5	nucleus cuneatus
PKMYT1	10	0	457	1774	0.18454980245373256	0.22960662610510635	0.0	0.9653914961237425	REACT:R-HSA-69620	Cell Cycle Checkpoints	1.0	nucleus gracilis
PKMYT1	10	0	457	1774	0.18454980245373256	0.22960662610510635	0.0	0.9653914961237425	REACT:R-HSA-69620	Cell Cycle Checkpoints	1.2	nucleus of the diagonal band
PKMYT1	10	0	457	1774	0.18454980245373256	0.22960662610510635	0.0	0.9653914961237425	REACT:R-HSA-69620	Cell Cycle Checkpoints	1.6	nucleus raphe magnus
PKMYT1	10	0	457	1774	0.18454980245373256	0.22960662610510635	0.0	0.9653914961237425	REACT:R-HSA-69620	Cell Cycle Checkpoints	2.1	nucleus raphe obscurus
PKMYT1	10	0	457	1774	0.18454980245373256	0.22960662610510635	0.0	0.9653914961237425	REACT:R-HSA-69620	Cell Cycle Checkpoints	1.6	nucleus raphe pallidus
PKMYT1	10	0	457	1774	0.18454980245373256	0.22960662610510635	0.0	0.9653914961237425	REACT:R-HSA-69620	Cell Cycle Checkpoints	1.6	nucleus reuniens
PKMYT1	10	0	457	1774	0.18454980245373256	0.22960662610510635	0.0	0.9653914961237425	REACT:R-HSA-69620	Cell Cycle Checkpoints	1.3	nucleus rhomboideus
PKMYT1	10	0	457	1774	0.18454980245373256	0.22960662610510635	0.0	0.9653914961237425	REACT:R-HSA-69620	Cell Cycle Checkpoints	1.2	occipital cortex
PKMYT1	10	0	457	1774	0.18454980245373256	0.22960662610510635	0.0	0.9653914961237425	REACT:R-HSA-69620	Cell Cycle Checkpoints	1.8	occipital cortex (white matter)
PKMYT1	10	0	457	1774	0.18454980245373256	0.22960662610510635	0.0	0.9653914961237425	REACT:R-HSA-69620	Cell Cycle Checkpoints	1.6	olfactory area
PKMYT1	10	0	457	1774	0.18454980245373256	0.22960662610510635	0.0	0.9653914961237425	REACT:R-HSA-69620	Cell Cycle Checkpoints	1.3	olfactory tubercle
PKMYT1	10	0	457	1774	0.18454980245373256	0.22960662610510635	0.0	0.9653914961237425	REACT:R-HSA-69620	Cell Cycle Checkpoints	1.3	orbitofrontal gyrus, anterior
PKMYT1	10	0	457	1774	0.18454980245373256	0.22960662610510635	0.0	0.9653914961237425	REACT:R-HSA-69620	Cell Cycle Checkpoints	1.3	paracentral lobule, anterior
PKMYT1	10	0	457	1774	0.18454980245373256	0.22960662610510635	0.0	0.9653914961237425	REACT:R-HSA-69620	Cell Cycle Checkpoints	2.4	paracentral lobule, posterior
PKMYT1	10	0	457	1774	0.18454980245373256	0.22960662610510635	0.0	0.9653914961237425	REACT:R-HSA-69620	Cell Cycle Checkpoints	1.1	parahippocampal cortex
PKMYT1	10	0	457	1774	0.18454980245373256	0.22960662610510635	0.0	0.9653914961237425	REACT:R-HSA-69620	Cell Cycle Checkpoints	1.5	parahippocampal cortex (white matter)
PKMYT1	10	0	457	1774	0.18454980245373256	0.22960662610510635	0.0	0.9653914961237425	REACT:R-HSA-69620	Cell Cycle Checkpoints	2.1	paramedian reticular nucleus
PKMYT1	10	0	457	1774	0.18454980245373256	0.22960662610510635	0.0	0.9653914961237425	REACT:R-HSA-69620	Cell Cycle Checkpoints	1.5	parietal operculum
PKMYT1	10	0	457	1774	0.18454980245373256	0.22960662610510635	0.0	0.9653914961237425	REACT:R-HSA-69620	Cell Cycle Checkpoints	1.8	parieto-insular cortex
PKMYT1	10	0	457	1774	0.18454980245373256	0.22960662610510635	0.0	0.9653914961237425	REACT:R-HSA-69620	Cell Cycle Checkpoints	1.7	parieto-occipital transitional area
PKMYT1	10	0	457	1774	0.18454980245373256	0.22960662610510635	0.0	0.9653914961237425	REACT:R-HSA-69620	Cell Cycle Checkpoints	3.3	parieto-temporal junction (white matter)
PKMYT1	10	0	457	1774	0.18454980245373256	0.22960662610510635	0.0	0.9653914961237425	REACT:R-HSA-69620	Cell Cycle Checkpoints	1.5	parvicellular reticular nuclei
PKMYT1	10	0	457	1774	0.18454980245373256	0.22960662610510635	0.0	0.9653914961237425	REACT:R-HSA-69620	Cell Cycle Checkpoints	1.2	parvicellular reticular nuclei, medullary
PKMYT1	10	0	457	1774	0.18454980245373256	0.22960662610510635	0.0	0.9653914961237425	REACT:R-HSA-69620	Cell Cycle Checkpoints	1.5	pedunculopontine tegmental nucleus
PKMYT1	10	0	457	1774	0.18454980245373256	0.22960662610510635	0.0	0.9653914961237425	REACT:R-HSA-69620	Cell Cycle Checkpoints	1.0	periaquaductal grey, anterior
PKMYT1	10	0	457	1774	0.18454980245373256	0.22960662610510635	0.0	0.9653914961237425	REACT:R-HSA-69620	Cell Cycle Checkpoints	1.2	periaquaductal grey, dorsal
PKMYT1	10	0	457	1774	0.18454980245373256	0.22960662610510635	0.0	0.9653914961237425	REACT:R-HSA-69620	Cell Cycle Checkpoints	1.2	perirhinal gyrus
PKMYT1	10	0	457	1774	0.18454980245373256	0.22960662610510635	0.0	0.9653914961237425	REACT:R-HSA-69620	Cell Cycle Checkpoints	2.0	peritrigeminal nucleus
PKMYT1	10	0	457	1774	0.18454980245373256	0.22960662610510635	0.0	0.9653914961237425	REACT:R-HSA-69620	Cell Cycle Checkpoints	2.2	piriform cortex
PKMYT1	10	0	457	1774	0.18454980245373256	0.22960662610510635	0.0	0.9653914961237425	REACT:R-HSA-69620	Cell Cycle Checkpoints	1.9	pontine nuclei
PKMYT1	10	0	457	1774	0.18454980245373256	0.22960662610510635	0.0	0.9653914961237425	REACT:R-HSA-69620	Cell Cycle Checkpoints	1.1	postcentral gyrus
PKMYT1	10	0	457	1774	0.18454980245373256	0.22960662610510635	0.0	0.9653914961237425	REACT:R-HSA-69620	Cell Cycle Checkpoints	1.6	postcentral gyrus, dorsal
PKMYT1	10	0	457	1774	0.18454980245373256	0.22960662610510635	0.0	0.9653914961237425	REACT:R-HSA-69620	Cell Cycle Checkpoints	1.6	postcentral gyrus, middle
PKMYT1	10	0	457	1774	0.18454980245373256	0.22960662610510635	0.0	0.9653914961237425	REACT:R-HSA-69620	Cell Cycle Checkpoints	2.1	postcentral gyrus, ventral
PKMYT1	10	0	457	1774	0.18454980245373256	0.22960662610510635	0.0	0.9653914961237425	REACT:R-HSA-69620	Cell Cycle Checkpoints	1.2	posterior cingulate cortex
PKMYT1	10	0	457	1774	0.18454980245373256	0.22960662610510635	0.0	0.9653914961237425	REACT:R-HSA-69620	Cell Cycle Checkpoints	1.5	posterior cingulate cortex, dorsal
PKMYT1	10	0	457	1774	0.18454980245373256	0.22960662610510635	0.0	0.9653914961237425	REACT:R-HSA-69620	Cell Cycle Checkpoints	1.4	posterior cingulate cortex, ventral
PKMYT1	10	0	457	1774	0.18454980245373256	0.22960662610510635	0.0	0.9653914961237425	REACT:R-HSA-69620	Cell Cycle Checkpoints	1.9	posterior insular cortex
PKMYT1	10	0	457	1774	0.18454980245373256	0.22960662610510635	0.0	0.9653914961237425	REACT:R-HSA-69620	Cell Cycle Checkpoints	1.6	posteroventral cochlear nucleus
PKMYT1	10	0	457	1774	0.18454980245373256	0.22960662610510635	0.0	0.9653914961237425	REACT:R-HSA-69620	Cell Cycle Checkpoints	1.7	precentral gyrus
PKMYT1	10	0	457	1774	0.18454980245373256	0.22960662610510635	0.0	0.9653914961237425	REACT:R-HSA-69620	Cell Cycle Checkpoints	1.7	precentral gyrus, dorsal
PKMYT1	10	0	457	1774	0.18454980245373256	0.22960662610510635	0.0	0.9653914961237425	REACT:R-HSA-69620	Cell Cycle Checkpoints	2.0	precentral gyrus, middle
PKMYT1	10	0	457	1774	0.18454980245373256	0.22960662610510635	0.0	0.9653914961237425	REACT:R-HSA-69620	Cell Cycle Checkpoints	1.2	precentral gyrus, ventral
PKMYT1	10	0	457	1774	0.18454980245373256	0.22960662610510635	0.0	0.9653914961237425	REACT:R-HSA-69620	Cell Cycle Checkpoints	1.7	precuneus
PKMYT1	10	0	457	1774	0.18454980245373256	0.22960662610510635	0.0	0.9653914961237425	REACT:R-HSA-69620	Cell Cycle Checkpoints	1.3	premotor cortex, dorsal
PKMYT1	10	0	457	1774	0.18454980245373256	0.22960662610510635	0.0	0.9653914961237425	REACT:R-HSA-69620	Cell Cycle Checkpoints	1.6	premotor cortex, ventral
PKMYT1	10	0	457	1774	0.18454980245373256	0.22960662610510635	0.0	0.9653914961237425	REACT:R-HSA-69620	Cell Cycle Checkpoints	1.0	pretectal area
PKMYT1	10	0	457	1774	0.18454980245373256	0.22960662610510635	0.0	0.9653914961237425	REACT:R-HSA-69620	Cell Cycle Checkpoints	1.9	principal sensory trigeminal nucleus
PKMYT1	10	0	457	1774	0.18454980245373256	0.22960662610510635	0.0	0.9653914961237425	REACT:R-HSA-69620	Cell Cycle Checkpoints	1.1	pulvinar
PKMYT1	10	0	457	1774	0.18454980245373256	0.22960662610510635	0.0	0.9653914961237425	REACT:R-HSA-69620	Cell Cycle Checkpoints	1.4	red nucleus
PKMYT1	10	0	457	1774	0.18454980245373256	0.22960662610510635	0.0	0.9653914961237425	REACT:R-HSA-69620	Cell Cycle Checkpoints	1.5	reticular pontine nucleus, caudal
PKMYT1	10	0	457	1774	0.18454980245373256	0.22960662610510635	0.0	0.9653914961237425	REACT:R-HSA-69620	Cell Cycle Checkpoints	1.9	reticular pontine nucleus, oral
PKMYT1	10	0	457	1774	0.18454980245373256	0.22960662610510635	0.0	0.9653914961237425	REACT:R-HSA-69620	Cell Cycle Checkpoints	1.1	reticulotegmental nucleus
PKMYT1	10	0	457	1774	0.18454980245373256	0.22960662610510635	0.0	0.9653914961237425	REACT:R-HSA-69620	Cell Cycle Checkpoints	1.0	retrosplenial cortex
PKMYT1	10	0	457	1774	0.18454980245373256	0.22960662610510635	0.0	0.9653914961237425	REACT:R-HSA-69620	Cell Cycle Checkpoints	1.4	septal nuclei
PKMYT1	10	0	457	1774	0.18454980245373256	0.22960662610510635	0.0	0.9653914961237425	REACT:R-HSA-69620	Cell Cycle Checkpoints	1.5	somatomor cortex, precentral gyrus (white matter)
PKMYT1	10	0	457	1774	0.18454980245373256	0.22960662610510635	0.0	0.9653914961237425	REACT:R-HSA-69620	Cell Cycle Checkpoints	1.4	somatosensory cortex, postcentral gyrus, ventral (white matter)
PKMYT1	10	0	457	1774	0.18454980245373256	0.22960662610510635	0.0	0.9653914961237425	REACT:R-HSA-69620	Cell Cycle Checkpoints	1.4	spinal trigeminal nucleus, caudal
PKMYT1	10	0	457	1774	0.18454980245373256	0.22960662610510635	0.0	0.9653914961237425	REACT:R-HSA-69620	Cell Cycle Checkpoints	1.0	spinal trigeminal nucleus, oral
PKMYT1	10	0	457	1774	0.18454980245373256	0.22960662610510635	0.0	0.9653914961237425	REACT:R-HSA-69620	Cell Cycle Checkpoints	1.4	spinal vestibular nucleus
PKMYT1	10	0	457	1774	0.18454980245373256	0.22960662610510635	0.0	0.9653914961237425	REACT:R-HSA-69620	Cell Cycle Checkpoints	1.5	stria terminalis, bed nucleus
PKMYT1	10	0	457	1774	0.18454980245373256	0.22960662610510635	0.0	0.9653914961237425	REACT:R-HSA-69620	Cell Cycle Checkpoints	1.8	subcentral gyrus, S2
PKMYT1	10	0	457	1774	0.18454980245373256	0.22960662610510635	0.0	0.9653914961237425	REACT:R-HSA-69620	Cell Cycle Checkpoints	1.2	subcoeruleus area
PKMYT1	10	0	457	1774	0.18454980245373256	0.22960662610510635	0.0	0.9653914961237425	REACT:R-HSA-69620	Cell Cycle Checkpoints	1.2	subiculum
PKMYT1	10	0	457	1774	0.18454980245373256	0.22960662610510635	0.0	0.9653914961237425	REACT:R-HSA-69620	Cell Cycle Checkpoints	1.4	subthalamic nucleus
PKMYT1	10	0	457	1774	0.18454980245373256	0.22960662610510635	0.0	0.9653914961237425	REACT:R-HSA-69620	Cell Cycle Checkpoints	1.6	superior olive
PKMYT1	10	0	457	1774	0.18454980245373256	0.22960662610510635	0.0	0.9653914961237425	REACT:R-HSA-69620	Cell Cycle Checkpoints	1.7	superior parietal lobule
PKMYT1	10	0	457	1774	0.18454980245373256	0.22960662610510635	0.0	0.9653914961237425	REACT:R-HSA-69620	Cell Cycle Checkpoints	1.5	superior temporal gyrus
PKMYT1	10	0	457	1774	0.18454980245373256	0.22960662610510635	0.0	0.9653914961237425	REACT:R-HSA-69620	Cell Cycle Checkpoints	1.7	supplementary motor cortex
PKMYT1	10	0	457	1774	0.18454980245373256	0.22960662610510635	0.0	0.9653914961237425	REACT:R-HSA-69620	Cell Cycle Checkpoints	1.5	supramarginal gyrus
PKMYT1	10	0	457	1774	0.18454980245373256	0.22960662610510635	0.0	0.9653914961237425	REACT:R-HSA-69620	Cell Cycle Checkpoints	1.0	supraoptic nucleus
PKMYT1	10	0	457	1774	0.18454980245373256	0.22960662610510635	0.0	0.9653914961237425	REACT:R-HSA-69620	Cell Cycle Checkpoints	2.0	temporal white matter
PKMYT1	10	0	457	1774	0.18454980245373256	0.22960662610510635	0.0	0.9653914961237425	REACT:R-HSA-69620	Cell Cycle Checkpoints	1.6	temporo-insular cortex, parainsular gyrus
PKMYT1	10	0	457	1774	0.18454980245373256	0.22960662610510635	0.0	0.9653914961237425	REACT:R-HSA-69620	Cell Cycle Checkpoints	1.0	temporo-occipital transitional zone
PKMYT1	10	0	457	1774	0.18454980245373256	0.22960662610510635	0.0	0.9653914961237425	REACT:R-HSA-69620	Cell Cycle Checkpoints	1.7	transversal temporal gyrus, anterior
PKMYT1	10	0	457	1774	0.18454980245373256	0.22960662610510635	0.0	0.9653914961237425	REACT:R-HSA-69620	Cell Cycle Checkpoints	1.8	transversal temporal gyrus, posterior
PKMYT1	10	0	457	1774	0.18454980245373256	0.22960662610510635	0.0	0.9653914961237425	REACT:R-HSA-69620	Cell Cycle Checkpoints	1.9	ventral medullary reticular nucleus
PKMYT1	10	0	457	1774	0.18454980245373256	0.22960662610510635	0.0	0.9653914961237425	REACT:R-HSA-69620	Cell Cycle Checkpoints	1.6	ventral periolivary nuclei
PKMYT1	10	0	457	1774	0.18454980245373256	0.22960662610510635	0.0	0.9653914961237425	REACT:R-HSA-69620	Cell Cycle Checkpoints	1.2	ventral posterolateral thalamic nucleus
PKMYT1	10	0	457	1774	0.18454980245373256	0.22960662610510635	0.0	0.9653914961237425	REACT:R-HSA-69620	Cell Cycle Checkpoints	2.0	ventral posteromedial thalamic nucleus
PKMYT1	10	0	457	1774	0.18454980245373256	0.22960662610510635	0.0	0.9653914961237425	REACT:R-HSA-69620	Cell Cycle Checkpoints	1.2	ventral tegmental area
PKMYT1	10	0	457	1774	0.18454980245373256	0.22960662610510635	0.0	0.9653914961237425	REACT:R-HSA-69620	Cell Cycle Checkpoints	1.4	ventral thalamic nuclei
PKMYT1	10	0	457	1774	0.18454980245373256	0.22960662610510635	0.0	0.9653914961237425	REACT:R-HSA-69620	Cell Cycle Checkpoints	1.3	ventrolateral medulla, A1-C1 cell groups
PKMYT1	10	0	457	1774	0.18454980245373256	0.22960662610510635	0.0	0.9653914961237425	REACT:R-HSA-69620	Cell Cycle Checkpoints	1.6	ventrolateral tegmental area, A5 NE cell group
PKMYT1	10	0	457	1774	0.18454980245373256	0.22960662610510635	0.0	0.9653914961237425	REACT:R-HSA-69620	Cell Cycle Checkpoints	1.5	ventromedial nucleus
PKMYT1	10	0	457	1774	0.18454980245373256	0.22960662610510635	0.0	0.9653914961237425	REACT:R-HSA-69620	Cell Cycle Checkpoints	4.8	vermis
PKMYT1	10	0	457	1774	0.18454980245373256	0.22960662610510635	0.0	0.9653914961237425	REACT:R-HSA-69620	Cell Cycle Checkpoints	1.4	zona incerta
PKMYT1	10	0	457	1774	0.18454980245373256	0.22960662610510635	0.0	0.9653914961237425	REACT:R-HSA-69278	"Cell Cycle Mitotic"	2.0	angular gyrus
PKMYT1	10	0	457	1774	0.18454980245373256	0.22960662610510635	0.0	0.9653914961237425	REACT:R-HSA-69278	"Cell Cycle Mitotic"	1.7	angular gyrus (white matter)
PKMYT1	10	0	457	1774	0.18454980245373256	0.22960662610510635	0.0	0.9653914961237425	REACT:R-HSA-69278	"Cell Cycle Mitotic"	1.0	anterior cingulate cortex, supragenual-dorsal
PKMYT1	10	0	457	1774	0.18454980245373256	0.22960662610510635	0.0	0.9653914961237425	REACT:R-HSA-69278	"Cell Cycle Mitotic"	1.3	anterior cingulate cortex, supragenual-ventral
PKMYT1	10	0	457	1774	0.18454980245373256	0.22960662610510635	0.0	0.9653914961237425	REACT:R-HSA-69278	"Cell Cycle Mitotic"	1.7	anterior cochlear nucleus, ventral
PKMYT1	10	0	457	1774	0.18454980245373256	0.22960662610510635	0.0	0.9653914961237425	REACT:R-HSA-69278	"Cell Cycle Mitotic"	1.6	anterior funiculus (white matter)
PKMYT1	10	0	457	1774	0.18454980245373256	0.22960662610510635	0.0	0.9653914961237425	REACT:R-HSA-69278	"Cell Cycle Mitotic"	1.5	anterior insular cortex, dorsal
PKMYT1	10	0	457	1774	0.18454980245373256	0.22960662610510635	0.0	0.9653914961237425	REACT:R-HSA-69278	"Cell Cycle Mitotic"	1.7	anterior insular cortex, ventral
PKMYT1	10	0	457	1774	0.18454980245373256	0.22960662610510635	0.0	0.9653914961237425	REACT:R-HSA-69278	"Cell Cycle Mitotic"	1.9	anterior thalamic nucleus, ventral
PKMYT1	10	0	457	1774	0.18454980245373256	0.22960662610510635	0.0	0.9653914961237425	REACT:R-HSA-69278	"Cell Cycle Mitotic"	2.0	area parastriata, inferior
PKMYT1	10	0	457	1774	0.18454980245373256	0.22960662610510635	0.0	0.9653914961237425	REACT:R-HSA-69278	"Cell Cycle Mitotic"	2.3	area parastriata, parietal
PKMYT1	10	0	457	1774	0.18454980245373256	0.22960662610510635	0.0	0.9653914961237425	REACT:R-HSA-69278	"Cell Cycle Mitotic"	1.1	area parastriata, superior
PKMYT1	10	0	457	1774	0.18454980245373256	0.22960662610510635	0.0	0.9653914961237425	REACT:R-HSA-69278	"Cell Cycle Mitotic"	1.7	area parastriata, temporal
PKMYT1	10	0	457	1774	0.18454980245373256	0.22960662610510635	0.0	0.9653914961237425	REACT:R-HSA-69278	"Cell Cycle Mitotic"	1.6	area postrema
PKMYT1	10	0	457	1774	0.18454980245373256	0.22960662610510635	0.0	0.9653914961237425	REACT:R-HSA-69278	"Cell Cycle Mitotic"	1.2	area striata
PKMYT1	10	0	457	1774	0.18454980245373256	0.22960662610510635	0.0	0.9653914961237425	REACT:R-HSA-69278	"Cell Cycle Mitotic"	1.8	area striata (white matter)
PKMYT1	10	0	457	1774	0.18454980245373256	0.22960662610510635	0.0	0.9653914961237425	REACT:R-HSA-69278	"Cell Cycle Mitotic"	1.0	central amygdala
PKMYT1	10	0	457	1774	0.18454980245373256	0.22960662610510635	0.0	0.9653914961237425	REACT:R-HSA-69278	"Cell Cycle Mitotic"	1.4	centromedial thalamic nucleus
PKMYT1	10	0	457	1774	0.18454980245373256	0.22960662610510635	0.0	0.9653914961237425	REACT:R-HSA-69278	"Cell Cycle Mitotic"	3.9	cerebellar cortex
PKMYT1	10	0	457	1774	0.18454980245373256	0.22960662610510635	0.0	0.9653914961237425	REACT:R-HSA-69278	"Cell Cycle Mitotic"	1.7	cerebellar nuclei
PKMYT1	10	0	457	1774	0.18454980245373256	0.22960662610510635	0.0	0.9653914961237425	REACT:R-HSA-69278	"Cell Cycle Mitotic"	1.8	cerebellar white matter
PKMYT1	10	0	457	1774	0.18454980245373256	0.22960662610510635	0.0	0.9653914961237425	REACT:R-HSA-69278	"Cell Cycle Mitotic"	1.5	cervical spinal cord, central gray
PKMYT1	10	0	457	1774	0.18454980245373256	0.22960662610510635	0.0	0.9653914961237425	REACT:R-HSA-69278	"Cell Cycle Mitotic"	1.2	cervical spinal cord, dorsal horn
PKMYT1	10	0	457	1774	0.18454980245373256	0.22960662610510635	0.0	0.9653914961237425	REACT:R-HSA-69278	"Cell Cycle Mitotic"	1.3	cervical spinal cord, ventral horn
PKMYT1	10	0	457	1774	0.18454980245373256	0.22960662610510635	0.0	0.9653914961237425	REACT:R-HSA-69278	"Cell Cycle Mitotic"	1.5	claustrum
PKMYT1	10	0	457	1774	0.18454980245373256	0.22960662610510635	0.0	0.9653914961237425	REACT:R-HSA-69278	"Cell Cycle Mitotic"	2.6	corpus callosum, genu (white matter)
PKMYT1	10	0	457	1774	0.18454980245373256	0.22960662610510635	0.0	0.9653914961237425	REACT:R-HSA-69278	"Cell Cycle Mitotic"	2.8	corpus callosum, splenium (white matter)
PKMYT1	10	0	457	1774	0.18454980245373256	0.22960662610510635	0.0	0.9653914961237425	REACT:R-HSA-69278	"Cell Cycle Mitotic"	1.6	cuneiform nucleus
PKMYT1	10	0	457	1774	0.18454980245373256	0.22960662610510635	0.0	0.9653914961237425	REACT:R-HSA-69278	"Cell Cycle Mitotic"	1.2	dorsal cochlear nucleus
PKMYT1	10	0	457	1774	0.18454980245373256	0.22960662610510635	0.0	0.9653914961237425	REACT:R-HSA-69278	"Cell Cycle Mitotic"	1.8	dorsal funiculus (white matter)
PKMYT1	10	0	457	1774	0.18454980245373256	0.22960662610510635	0.0	0.9653914961237425	REACT:R-HSA-69278	"Cell Cycle Mitotic"	1.5	dorsal medullary reticular nucleus
PKMYT1	10	0	457	1774	0.18454980245373256	0.22960662610510635	0.0	0.9653914961237425	REACT:R-HSA-69278	"Cell Cycle Mitotic"	1.0	dorsal motor vagal complex
PKMYT1	10	0	457	1774	0.18454980245373256	0.22960662610510635	0.0	0.9653914961237425	REACT:R-HSA-69278	"Cell Cycle Mitotic"	1.2	dorsal raphe nucleus
PKMYT1	10	0	457	1774	0.18454980245373256	0.22960662610510635	0.0	0.9653914961237425	REACT:R-HSA-69278	"Cell Cycle Mitotic"	1.7	dorsolateral tegmental area
PKMYT1	10	0	457	1774	0.18454980245373256	0.22960662610510635	0.0	0.9653914961237425	REACT:R-HSA-69278	"Cell Cycle Mitotic"	1.3	dorsomedial nucleus
PKMYT1	10	0	457	1774	0.18454980245373256	0.22960662610510635	0.0	0.9653914961237425	REACT:R-HSA-69278	"Cell Cycle Mitotic"	1.6	entorhinal gyrus
PKMYT1	10	0	457	1774	0.18454980245373256	0.22960662610510635	0.0	0.9653914961237425	REACT:R-HSA-69278	"Cell Cycle Mitotic"	5.1	flocculonodular lobe
PKMYT1	10	0	457	1774	0.18454980245373256	0.22960662610510635	0.0	0.9653914961237425	REACT:R-HSA-69278	"Cell Cycle Mitotic"	1.6	frontal eye field
PKMYT1	10	0	457	1774	0.18454980245373256	0.22960662610510635	0.0	0.9653914961237425	REACT:R-HSA-69278	"Cell Cycle Mitotic"	2.4	frontal operculum
PKMYT1	10	0	457	1774	0.18454980245373256	0.22960662610510635	0.0	0.9653914961237425	REACT:R-HSA-69278	"Cell Cycle Mitotic"	1.2	fusiform gyrus
PKMYT1	10	0	457	1774	0.18454980245373256	0.22960662610510635	0.0	0.9653914961237425	REACT:R-HSA-69278	"Cell Cycle Mitotic"	1.6	gigantocellular reticular nuclei, medullary
PKMYT1	10	0	457	1774	0.18454980245373256	0.22960662610510635	0.0	0.9653914961237425	REACT:R-HSA-69278	"Cell Cycle Mitotic"	1.5	gigantocellular reticular nuclei, pars
PKMYT1	10	0	457	1774	0.18454980245373256	0.22960662610510635	0.0	0.9653914961237425	REACT:R-HSA-69278	"Cell Cycle Mitotic"	1.7	globus pallidus, externus
PKMYT1	10	0	457	1774	0.18454980245373256	0.22960662610510635	0.0	0.9653914961237425	REACT:R-HSA-69278	"Cell Cycle Mitotic"	1.5	globus pallidus, internus
PKMYT1	10	0	457	1774	0.18454980245373256	0.22960662610510635	0.0	0.9653914961237425	REACT:R-HSA-69278	"Cell Cycle Mitotic"	1.3	habenula
PKMYT1	10	0	457	1774	0.18454980245373256	0.22960662610510635	0.0	0.9653914961237425	REACT:R-HSA-69278	"Cell Cycle Mitotic"	1.4	hippocampus, CA2
PKMYT1	10	0	457	1774	0.18454980245373256	0.22960662610510635	0.0	0.9653914961237425	REACT:R-HSA-69278	"Cell Cycle Mitotic"	1.4	inferior colliculus
PKMYT1	10	0	457	1774	0.18454980245373256	0.22960662610510635	0.0	0.9653914961237425	REACT:R-HSA-69278	"Cell Cycle Mitotic"	1.7	inferior frontal gyrus, opercular
PKMYT1	10	0	457	1774	0.18454980245373256	0.22960662610510635	0.0	0.9653914961237425	REACT:R-HSA-69278	"Cell Cycle Mitotic"	1.3	inferior olive
PKMYT1	10	0	457	1774	0.18454980245373256	0.22960662610510635	0.0	0.9653914961237425	REACT:R-HSA-69278	"Cell Cycle Mitotic"	1.6	inferior parietal lobule
PKMYT1	10	0	457	1774	0.18454980245373256	0.22960662610510635	0.0	0.9653914961237425	REACT:R-HSA-69278	"Cell Cycle Mitotic"	1.7	inferior temporal gyrus
PKMYT1	10	0	457	1774	0.18454980245373256	0.22960662610510635	0.0	0.9653914961237425	REACT:R-HSA-69278	"Cell Cycle Mitotic"	1.6	intraparietal deep sulcus
PKMYT1	10	0	457	1774	0.18454980245373256	0.22960662610510635	0.0	0.9653914961237425	REACT:R-HSA-69278	"Cell Cycle Mitotic"	1.1	lateral amygdala
PKMYT1	10	0	457	1774	0.18454980245373256	0.22960662610510635	0.0	0.9653914961237425	REACT:R-HSA-69278	"Cell Cycle Mitotic"	1.8	lateral funiculus (white matter)
PKMYT1	10	0	457	1774	0.18454980245373256	0.22960662610510635	0.0	0.9653914961237425	REACT:R-HSA-69278	"Cell Cycle Mitotic"	1.2	lateral geniculate body
PKMYT1	10	0	457	1774	0.18454980245373256	0.22960662610510635	0.0	0.9653914961237425	REACT:R-HSA-69278	"Cell Cycle Mitotic"	1.1	lateral hypothalamic area
PKMYT1	10	0	457	1774	0.18454980245373256	0.22960662610510635	0.0	0.9653914961237425	REACT:R-HSA-69278	"Cell Cycle Mitotic"	1.4	lateral lemniscal nuclei
PKMYT1	10	0	457	1774	0.18454980245373256	0.22960662610510635	0.0	0.9653914961237425	REACT:R-HSA-69278	"Cell Cycle Mitotic"	1.4	lateral medullary reticular nucleus
PKMYT1	10	0	457	1774	0.18454980245373256	0.22960662610510635	0.0	0.9653914961237425	REACT:R-HSA-69278	"Cell Cycle Mitotic"	1.1	lateral parabrachial nucleus
PKMYT1	10	0	457	1774	0.18454980245373256	0.22960662610510635	0.0	0.9653914961237425	REACT:R-HSA-69278	"Cell Cycle Mitotic"	1.5	lateral thalamic nuclei
PKMYT1	10	0	457	1774	0.18454980245373256	0.22960662610510635	0.0	0.9653914961237425	REACT:R-HSA-69278	"Cell Cycle Mitotic"	1.1	lateral vestibular nucleus
PKMYT1	10	0	457	1774	0.18454980245373256	0.22960662610510635	0.0	0.9653914961237425	REACT:R-HSA-69278	"Cell Cycle Mitotic"	1.1	lingual gyrus
PKMYT1	10	0	457	1774	0.18454980245373256	0.22960662610510635	0.0	0.9653914961237425	REACT:R-HSA-69278	"Cell Cycle Mitotic"	1.3	medial dorsal thalamic nucleus
PKMYT1	10	0	457	1774	0.18454980245373256	0.22960662610510635	0.0	0.9653914961237425	REACT:R-HSA-69278	"Cell Cycle Mitotic"	1.1	medial geniculate body
PKMYT1	10	0	457	1774	0.18454980245373256	0.22960662610510635	0.0	0.9653914961237425	REACT:R-HSA-69278	"Cell Cycle Mitotic"	1.3	medial olivary nucleus
PKMYT1	10	0	457	1774	0.18454980245373256	0.22960662610510635	0.0	0.9653914961237425	REACT:R-HSA-69278	"Cell Cycle Mitotic"	1.8	medial parabrachial nucleus
PKMYT1	10	0	457	1774	0.18454980245373256	0.22960662610510635	0.0	0.9653914961237425	REACT:R-HSA-69278	"Cell Cycle Mitotic"	2.0	medial periolivary nuclei
PKMYT1	10	0	457	1774	0.18454980245373256	0.22960662610510635	0.0	0.9653914961237425	REACT:R-HSA-69278	"Cell Cycle Mitotic"	1.3	medial vestibular nucleus
PKMYT1	10	0	457	1774	0.18454980245373256	0.22960662610510635	0.0	0.9653914961237425	REACT:R-HSA-69278	"Cell Cycle Mitotic"	1.7	middle cingulate cortex
PKMYT1	10	0	457	1774	0.18454980245373256	0.22960662610510635	0.0	0.9653914961237425	REACT:R-HSA-69278	"Cell Cycle Mitotic"	2.0	middle temporal gyrus
PKMYT1	10	0	457	1774	0.18454980245373256	0.22960662610510635	0.0	0.9653914961237425	REACT:R-HSA-69278	"Cell Cycle Mitotic"	1.5	motor facial nucleus
PKMYT1	10	0	457	1774	0.18454980245373256	0.22960662610510635	0.0	0.9653914961237425	REACT:R-HSA-69278	"Cell Cycle Mitotic"	1.0	motor hypoglossal nucleus
PKMYT1	10	0	457	1774	0.18454980245373256	0.22960662610510635	0.0	0.9653914961237425	REACT:R-HSA-69278	"Cell Cycle Mitotic"	2.0	motor trigeminal nucleus
PKMYT1	10	0	457	1774	0.18454980245373256	0.22960662610510635	0.0	0.9653914961237425	REACT:R-HSA-69278	"Cell Cycle Mitotic"	2.0	nuclei of the trapezoid body
PKMYT1	10	0	457	1774	0.18454980245373256	0.22960662610510635	0.0	0.9653914961237425	REACT:R-HSA-69278	"Cell Cycle Mitotic"	1.3	nucleus accumbens
PKMYT1	10	0	457	1774	0.18454980245373256	0.22960662610510635	0.0	0.9653914961237425	REACT:R-HSA-69278	"Cell Cycle Mitotic"	1.4	nucleus ambiguus
PKMYT1	10	0	457	1774	0.18454980245373256	0.22960662610510635	0.0	0.9653914961237425	REACT:R-HSA-69278	"Cell Cycle Mitotic"	1.3	nucleus basalis of Meynert
PKMYT1	10	0	457	1774	0.18454980245373256	0.22960662610510635	0.0	0.9653914961237425	REACT:R-HSA-69278	"Cell Cycle Mitotic"	1.5	nucleus cuneatus
PKMYT1	10	0	457	1774	0.18454980245373256	0.22960662610510635	0.0	0.9653914961237425	REACT:R-HSA-69278	"Cell Cycle Mitotic"	1.0	nucleus gracilis
PKMYT1	10	0	457	1774	0.18454980245373256	0.22960662610510635	0.0	0.9653914961237425	REACT:R-HSA-69278	"Cell Cycle Mitotic"	1.2	nucleus of the diagonal band
PKMYT1	10	0	457	1774	0.18454980245373256	0.22960662610510635	0.0	0.9653914961237425	REACT:R-HSA-69278	"Cell Cycle Mitotic"	1.6	nucleus raphe magnus
PKMYT1	10	0	457	1774	0.18454980245373256	0.22960662610510635	0.0	0.9653914961237425	REACT:R-HSA-69278	"Cell Cycle Mitotic"	2.1	nucleus raphe obscurus
PKMYT1	10	0	457	1774	0.18454980245373256	0.22960662610510635	0.0	0.9653914961237425	REACT:R-HSA-69278	"Cell Cycle Mitotic"	1.6	nucleus raphe pallidus
PKMYT1	10	0	457	1774	0.18454980245373256	0.22960662610510635	0.0	0.9653914961237425	REACT:R-HSA-69278	"Cell Cycle Mitotic"	1.6	nucleus reuniens
PKMYT1	10	0	457	1774	0.18454980245373256	0.22960662610510635	0.0	0.9653914961237425	REACT:R-HSA-69278	"Cell Cycle Mitotic"	1.3	nucleus rhomboideus
PKMYT1	10	0	457	1774	0.18454980245373256	0.22960662610510635	0.0	0.9653914961237425	REACT:R-HSA-69278	"Cell Cycle Mitotic"	1.2	occipital cortex
PKMYT1	10	0	457	1774	0.18454980245373256	0.22960662610510635	0.0	0.9653914961237425	REACT:R-HSA-69278	"Cell Cycle Mitotic"	1.8	occipital cortex (white matter)
PKMYT1	10	0	457	1774	0.18454980245373256	0.22960662610510635	0.0	0.9653914961237425	REACT:R-HSA-69278	"Cell Cycle Mitotic"	1.6	olfactory area
PKMYT1	10	0	457	1774	0.18454980245373256	0.22960662610510635	0.0	0.9653914961237425	REACT:R-HSA-69278	"Cell Cycle Mitotic"	1.3	olfactory tubercle
PKMYT1	10	0	457	1774	0.18454980245373256	0.22960662610510635	0.0	0.9653914961237425	REACT:R-HSA-69278	"Cell Cycle Mitotic"	1.3	orbitofrontal gyrus, anterior
PKMYT1	10	0	457	1774	0.18454980245373256	0.22960662610510635	0.0	0.9653914961237425	REACT:R-HSA-69278	"Cell Cycle Mitotic"	1.3	paracentral lobule, anterior
PKMYT1	10	0	457	1774	0.18454980245373256	0.22960662610510635	0.0	0.9653914961237425	REACT:R-HSA-69278	"Cell Cycle Mitotic"	2.4	paracentral lobule, posterior
PKMYT1	10	0	457	1774	0.18454980245373256	0.22960662610510635	0.0	0.9653914961237425	REACT:R-HSA-69278	"Cell Cycle Mitotic"	1.1	parahippocampal cortex
PKMYT1	10	0	457	1774	0.18454980245373256	0.22960662610510635	0.0	0.9653914961237425	REACT:R-HSA-69278	"Cell Cycle Mitotic"	1.5	parahippocampal cortex (white matter)
PKMYT1	10	0	457	1774	0.18454980245373256	0.22960662610510635	0.0	0.9653914961237425	REACT:R-HSA-69278	"Cell Cycle Mitotic"	2.1	paramedian reticular nucleus
PKMYT1	10	0	457	1774	0.18454980245373256	0.22960662610510635	0.0	0.9653914961237425	REACT:R-HSA-69278	"Cell Cycle Mitotic"	1.5	parietal operculum
PKMYT1	10	0	457	1774	0.18454980245373256	0.22960662610510635	0.0	0.9653914961237425	REACT:R-HSA-69278	"Cell Cycle Mitotic"	1.8	parieto-insular cortex
PKMYT1	10	0	457	1774	0.18454980245373256	0.22960662610510635	0.0	0.9653914961237425	REACT:R-HSA-69278	"Cell Cycle Mitotic"	1.7	parieto-occipital transitional area
PKMYT1	10	0	457	1774	0.18454980245373256	0.22960662610510635	0.0	0.9653914961237425	REACT:R-HSA-69278	"Cell Cycle Mitotic"	3.3	parieto-temporal junction (white matter)
PKMYT1	10	0	457	1774	0.18454980245373256	0.22960662610510635	0.0	0.9653914961237425	REACT:R-HSA-69278	"Cell Cycle Mitotic"	1.5	parvicellular reticular nuclei
PKMYT1	10	0	457	1774	0.18454980245373256	0.22960662610510635	0.0	0.9653914961237425	REACT:R-HSA-69278	"Cell Cycle Mitotic"	1.2	parvicellular reticular nuclei, medullary
PKMYT1	10	0	457	1774	0.18454980245373256	0.22960662610510635	0.0	0.9653914961237425	REACT:R-HSA-69278	"Cell Cycle Mitotic"	1.5	pedunculopontine tegmental nucleus
PKMYT1	10	0	457	1774	0.18454980245373256	0.22960662610510635	0.0	0.9653914961237425	REACT:R-HSA-69278	"Cell Cycle Mitotic"	1.0	periaquaductal grey, anterior
PKMYT1	10	0	457	1774	0.18454980245373256	0.22960662610510635	0.0	0.9653914961237425	REACT:R-HSA-69278	"Cell Cycle Mitotic"	1.2	periaquaductal grey, dorsal
PKMYT1	10	0	457	1774	0.18454980245373256	0.22960662610510635	0.0	0.9653914961237425	REACT:R-HSA-69278	"Cell Cycle Mitotic"	1.2	perirhinal gyrus
PKMYT1	10	0	457	1774	0.18454980245373256	0.22960662610510635	0.0	0.9653914961237425	REACT:R-HSA-69278	"Cell Cycle Mitotic"	2.0	peritrigeminal nucleus
PKMYT1	10	0	457	1774	0.18454980245373256	0.22960662610510635	0.0	0.9653914961237425	REACT:R-HSA-69278	"Cell Cycle Mitotic"	2.2	piriform cortex
PKMYT1	10	0	457	1774	0.18454980245373256	0.22960662610510635	0.0	0.9653914961237425	REACT:R-HSA-69278	"Cell Cycle Mitotic"	1.9	pontine nuclei
PKMYT1	10	0	457	1774	0.18454980245373256	0.22960662610510635	0.0	0.9653914961237425	REACT:R-HSA-69278	"Cell Cycle Mitotic"	1.1	postcentral gyrus
PKMYT1	10	0	457	1774	0.18454980245373256	0.22960662610510635	0.0	0.9653914961237425	REACT:R-HSA-69278	"Cell Cycle Mitotic"	1.6	postcentral gyrus, dorsal
PKMYT1	10	0	457	1774	0.18454980245373256	0.22960662610510635	0.0	0.9653914961237425	REACT:R-HSA-69278	"Cell Cycle Mitotic"	1.6	postcentral gyrus, middle
PKMYT1	10	0	457	1774	0.18454980245373256	0.22960662610510635	0.0	0.9653914961237425	REACT:R-HSA-69278	"Cell Cycle Mitotic"	2.1	postcentral gyrus, ventral
PKMYT1	10	0	457	1774	0.18454980245373256	0.22960662610510635	0.0	0.9653914961237425	REACT:R-HSA-69278	"Cell Cycle Mitotic"	1.2	posterior cingulate cortex
PKMYT1	10	0	457	1774	0.18454980245373256	0.22960662610510635	0.0	0.9653914961237425	REACT:R-HSA-69278	"Cell Cycle Mitotic"	1.5	posterior cingulate cortex, dorsal
PKMYT1	10	0	457	1774	0.18454980245373256	0.22960662610510635	0.0	0.9653914961237425	REACT:R-HSA-69278	"Cell Cycle Mitotic"	1.4	posterior cingulate cortex, ventral
PKMYT1	10	0	457	1774	0.18454980245373256	0.22960662610510635	0.0	0.9653914961237425	REACT:R-HSA-69278	"Cell Cycle Mitotic"	1.9	posterior insular cortex
PKMYT1	10	0	457	1774	0.18454980245373256	0.22960662610510635	0.0	0.9653914961237425	REACT:R-HSA-69278	"Cell Cycle Mitotic"	1.6	posteroventral cochlear nucleus
PKMYT1	10	0	457	1774	0.18454980245373256	0.22960662610510635	0.0	0.9653914961237425	REACT:R-HSA-69278	"Cell Cycle Mitotic"	1.7	precentral gyrus
PKMYT1	10	0	457	1774	0.18454980245373256	0.22960662610510635	0.0	0.9653914961237425	REACT:R-HSA-69278	"Cell Cycle Mitotic"	1.7	precentral gyrus, dorsal
PKMYT1	10	0	457	1774	0.18454980245373256	0.22960662610510635	0.0	0.9653914961237425	REACT:R-HSA-69278	"Cell Cycle Mitotic"	2.0	precentral gyrus, middle
PKMYT1	10	0	457	1774	0.18454980245373256	0.22960662610510635	0.0	0.9653914961237425	REACT:R-HSA-69278	"Cell Cycle Mitotic"	1.2	precentral gyrus, ventral
PKMYT1	10	0	457	1774	0.18454980245373256	0.22960662610510635	0.0	0.9653914961237425	REACT:R-HSA-69278	"Cell Cycle Mitotic"	1.7	precuneus
PKMYT1	10	0	457	1774	0.18454980245373256	0.22960662610510635	0.0	0.9653914961237425	REACT:R-HSA-69278	"Cell Cycle Mitotic"	1.3	premotor cortex, dorsal
PKMYT1	10	0	457	1774	0.18454980245373256	0.22960662610510635	0.0	0.9653914961237425	REACT:R-HSA-69278	"Cell Cycle Mitotic"	1.6	premotor cortex, ventral
PKMYT1	10	0	457	1774	0.18454980245373256	0.22960662610510635	0.0	0.9653914961237425	REACT:R-HSA-69278	"Cell Cycle Mitotic"	1.0	pretectal area
PKMYT1	10	0	457	1774	0.18454980245373256	0.22960662610510635	0.0	0.9653914961237425	REACT:R-HSA-69278	"Cell Cycle Mitotic"	1.9	principal sensory trigeminal nucleus
PKMYT1	10	0	457	1774	0.18454980245373256	0.22960662610510635	0.0	0.9653914961237425	REACT:R-HSA-69278	"Cell Cycle Mitotic"	1.1	pulvinar
PKMYT1	10	0	457	1774	0.18454980245373256	0.22960662610510635	0.0	0.9653914961237425	REACT:R-HSA-69278	"Cell Cycle Mitotic"	1.4	red nucleus
PKMYT1	10	0	457	1774	0.18454980245373256	0.22960662610510635	0.0	0.9653914961237425	REACT:R-HSA-69278	"Cell Cycle Mitotic"	1.5	reticular pontine nucleus, caudal
PKMYT1	10	0	457	1774	0.18454980245373256	0.22960662610510635	0.0	0.9653914961237425	REACT:R-HSA-69278	"Cell Cycle Mitotic"	1.9	reticular pontine nucleus, oral
PKMYT1	10	0	457	1774	0.18454980245373256	0.22960662610510635	0.0	0.9653914961237425	REACT:R-HSA-69278	"Cell Cycle Mitotic"	1.1	reticulotegmental nucleus
PKMYT1	10	0	457	1774	0.18454980245373256	0.22960662610510635	0.0	0.9653914961237425	REACT:R-HSA-69278	"Cell Cycle Mitotic"	1.0	retrosplenial cortex
PKMYT1	10	0	457	1774	0.18454980245373256	0.22960662610510635	0.0	0.9653914961237425	REACT:R-HSA-69278	"Cell Cycle Mitotic"	1.4	septal nuclei
PKMYT1	10	0	457	1774	0.18454980245373256	0.22960662610510635	0.0	0.9653914961237425	REACT:R-HSA-69278	"Cell Cycle Mitotic"	1.5	somatomor cortex, precentral gyrus (white matter)
PKMYT1	10	0	457	1774	0.18454980245373256	0.22960662610510635	0.0	0.9653914961237425	REACT:R-HSA-69278	"Cell Cycle Mitotic"	1.4	somatosensory cortex, postcentral gyrus, ventral (white matter)
PKMYT1	10	0	457	1774	0.18454980245373256	0.22960662610510635	0.0	0.9653914961237425	REACT:R-HSA-69278	"Cell Cycle Mitotic"	1.4	spinal trigeminal nucleus, caudal
PKMYT1	10	0	457	1774	0.18454980245373256	0.22960662610510635	0.0	0.9653914961237425	REACT:R-HSA-69278	"Cell Cycle Mitotic"	1.0	spinal trigeminal nucleus, oral
PKMYT1	10	0	457	1774	0.18454980245373256	0.22960662610510635	0.0	0.9653914961237425	REACT:R-HSA-69278	"Cell Cycle Mitotic"	1.4	spinal vestibular nucleus
PKMYT1	10	0	457	1774	0.18454980245373256	0.22960662610510635	0.0	0.9653914961237425	REACT:R-HSA-69278	"Cell Cycle Mitotic"	1.5	stria terminalis, bed nucleus
PKMYT1	10	0	457	1774	0.18454980245373256	0.22960662610510635	0.0	0.9653914961237425	REACT:R-HSA-69278	"Cell Cycle Mitotic"	1.8	subcentral gyrus, S2
PKMYT1	10	0	457	1774	0.18454980245373256	0.22960662610510635	0.0	0.9653914961237425	REACT:R-HSA-69278	"Cell Cycle Mitotic"	1.2	subcoeruleus area
PKMYT1	10	0	457	1774	0.18454980245373256	0.22960662610510635	0.0	0.9653914961237425	REACT:R-HSA-69278	"Cell Cycle Mitotic"	1.2	subiculum
PKMYT1	10	0	457	1774	0.18454980245373256	0.22960662610510635	0.0	0.9653914961237425	REACT:R-HSA-69278	"Cell Cycle Mitotic"	1.4	subthalamic nucleus
PKMYT1	10	0	457	1774	0.18454980245373256	0.22960662610510635	0.0	0.9653914961237425	REACT:R-HSA-69278	"Cell Cycle Mitotic"	1.6	superior olive
PKMYT1	10	0	457	1774	0.18454980245373256	0.22960662610510635	0.0	0.9653914961237425	REACT:R-HSA-69278	"Cell Cycle Mitotic"	1.7	superior parietal lobule
PKMYT1	10	0	457	1774	0.18454980245373256	0.22960662610510635	0.0	0.9653914961237425	REACT:R-HSA-69278	"Cell Cycle Mitotic"	1.5	superior temporal gyrus
PKMYT1	10	0	457	1774	0.18454980245373256	0.22960662610510635	0.0	0.9653914961237425	REACT:R-HSA-69278	"Cell Cycle Mitotic"	1.7	supplementary motor cortex
PKMYT1	10	0	457	1774	0.18454980245373256	0.22960662610510635	0.0	0.9653914961237425	REACT:R-HSA-69278	"Cell Cycle Mitotic"	1.5	supramarginal gyrus
PKMYT1	10	0	457	1774	0.18454980245373256	0.22960662610510635	0.0	0.9653914961237425	REACT:R-HSA-69278	"Cell Cycle Mitotic"	1.0	supraoptic nucleus
PKMYT1	10	0	457	1774	0.18454980245373256	0.22960662610510635	0.0	0.9653914961237425	REACT:R-HSA-69278	"Cell Cycle Mitotic"	2.0	temporal white matter
PKMYT1	10	0	457	1774	0.18454980245373256	0.22960662610510635	0.0	0.9653914961237425	REACT:R-HSA-69278	"Cell Cycle Mitotic"	1.6	temporo-insular cortex, parainsular gyrus
PKMYT1	10	0	457	1774	0.18454980245373256	0.22960662610510635	0.0	0.9653914961237425	REACT:R-HSA-69278	"Cell Cycle Mitotic"	1.0	temporo-occipital transitional zone
PKMYT1	10	0	457	1774	0.18454980245373256	0.22960662610510635	0.0	0.9653914961237425	REACT:R-HSA-69278	"Cell Cycle Mitotic"	1.7	transversal temporal gyrus, anterior
PKMYT1	10	0	457	1774	0.18454980245373256	0.22960662610510635	0.0	0.9653914961237425	REACT:R-HSA-69278	"Cell Cycle Mitotic"	1.8	transversal temporal gyrus, posterior
PKMYT1	10	0	457	1774	0.18454980245373256	0.22960662610510635	0.0	0.9653914961237425	REACT:R-HSA-69278	"Cell Cycle Mitotic"	1.9	ventral medullary reticular nucleus
PKMYT1	10	0	457	1774	0.18454980245373256	0.22960662610510635	0.0	0.9653914961237425	REACT:R-HSA-69278	"Cell Cycle Mitotic"	1.6	ventral periolivary nuclei
PKMYT1	10	0	457	1774	0.18454980245373256	0.22960662610510635	0.0	0.9653914961237425	REACT:R-HSA-69278	"Cell Cycle Mitotic"	1.2	ventral posterolateral thalamic nucleus
PKMYT1	10	0	457	1774	0.18454980245373256	0.22960662610510635	0.0	0.9653914961237425	REACT:R-HSA-69278	"Cell Cycle Mitotic"	2.0	ventral posteromedial thalamic nucleus
PKMYT1	10	0	457	1774	0.18454980245373256	0.22960662610510635	0.0	0.9653914961237425	REACT:R-HSA-69278	"Cell Cycle Mitotic"	1.2	ventral tegmental area
PKMYT1	10	0	457	1774	0.18454980245373256	0.22960662610510635	0.0	0.9653914961237425	REACT:R-HSA-69278	"Cell Cycle Mitotic"	1.4	ventral thalamic nuclei
PKMYT1	10	0	457	1774	0.18454980245373256	0.22960662610510635	0.0	0.9653914961237425	REACT:R-HSA-69278	"Cell Cycle Mitotic"	1.3	ventrolateral medulla, A1-C1 cell groups
PKMYT1	10	0	457	1774	0.18454980245373256	0.22960662610510635	0.0	0.9653914961237425	REACT:R-HSA-69278	"Cell Cycle Mitotic"	1.6	ventrolateral tegmental area, A5 NE cell group
PKMYT1	10	0	457	1774	0.18454980245373256	0.22960662610510635	0.0	0.9653914961237425	REACT:R-HSA-69278	"Cell Cycle Mitotic"	1.5	ventromedial nucleus
PKMYT1	10	0	457	1774	0.18454980245373256	0.22960662610510635	0.0	0.9653914961237425	REACT:R-HSA-69278	"Cell Cycle Mitotic"	4.8	vermis
PKMYT1	10	0	457	1774	0.18454980245373256	0.22960662610510635	0.0	0.9653914961237425	REACT:R-HSA-69278	"Cell Cycle Mitotic"	1.4	zona incerta
PKMYT1	10	0	457	1774	0.18454980245373256	0.22960662610510635	0.0	0.9653914961237425	REACT:R-HSA-69273	Cyclin A/B1 associated events during G2/M transition	2.0	angular gyrus
PKMYT1	10	0	457	1774	0.18454980245373256	0.22960662610510635	0.0	0.9653914961237425	REACT:R-HSA-69273	Cyclin A/B1 associated events during G2/M transition	1.7	angular gyrus (white matter)
PKMYT1	10	0	457	1774	0.18454980245373256	0.22960662610510635	0.0	0.9653914961237425	REACT:R-HSA-69273	Cyclin A/B1 associated events during G2/M transition	1.0	anterior cingulate cortex, supragenual-dorsal
PKMYT1	10	0	457	1774	0.18454980245373256	0.22960662610510635	0.0	0.9653914961237425	REACT:R-HSA-69273	Cyclin A/B1 associated events during G2/M transition	1.3	anterior cingulate cortex, supragenual-ventral
PKMYT1	10	0	457	1774	0.18454980245373256	0.22960662610510635	0.0	0.9653914961237425	REACT:R-HSA-69273	Cyclin A/B1 associated events during G2/M transition	1.7	anterior cochlear nucleus, ventral
PKMYT1	10	0	457	1774	0.18454980245373256	0.22960662610510635	0.0	0.9653914961237425	REACT:R-HSA-69273	Cyclin A/B1 associated events during G2/M transition	1.6	anterior funiculus (white matter)
PKMYT1	10	0	457	1774	0.18454980245373256	0.22960662610510635	0.0	0.9653914961237425	REACT:R-HSA-69273	Cyclin A/B1 associated events during G2/M transition	1.5	anterior insular cortex, dorsal
PKMYT1	10	0	457	1774	0.18454980245373256	0.22960662610510635	0.0	0.9653914961237425	REACT:R-HSA-69273	Cyclin A/B1 associated events during G2/M transition	1.7	anterior insular cortex, ventral
PKMYT1	10	0	457	1774	0.18454980245373256	0.22960662610510635	0.0	0.9653914961237425	REACT:R-HSA-69273	Cyclin A/B1 associated events during G2/M transition	1.9	anterior thalamic nucleus, ventral
PKMYT1	10	0	457	1774	0.18454980245373256	0.22960662610510635	0.0	0.9653914961237425	REACT:R-HSA-69273	Cyclin A/B1 associated events during G2/M transition	2.0	area parastriata, inferior
PKMYT1	10	0	457	1774	0.18454980245373256	0.22960662610510635	0.0	0.9653914961237425	REACT:R-HSA-69273	Cyclin A/B1 associated events during G2/M transition	2.3	area parastriata, parietal
PKMYT1	10	0	457	1774	0.18454980245373256	0.22960662610510635	0.0	0.9653914961237425	REACT:R-HSA-69273	Cyclin A/B1 associated events during G2/M transition	1.1	area parastriata, superior
PKMYT1	10	0	457	1774	0.18454980245373256	0.22960662610510635	0.0	0.9653914961237425	REACT:R-HSA-69273	Cyclin A/B1 associated events during G2/M transition	1.7	area parastriata, temporal
PKMYT1	10	0	457	1774	0.18454980245373256	0.22960662610510635	0.0	0.9653914961237425	REACT:R-HSA-69273	Cyclin A/B1 associated events during G2/M transition	1.6	area postrema
PKMYT1	10	0	457	1774	0.18454980245373256	0.22960662610510635	0.0	0.9653914961237425	REACT:R-HSA-69273	Cyclin A/B1 associated events during G2/M transition	1.2	area striata
PKMYT1	10	0	457	1774	0.18454980245373256	0.22960662610510635	0.0	0.9653914961237425	REACT:R-HSA-69273	Cyclin A/B1 associated events during G2/M transition	1.8	area striata (white matter)
PKMYT1	10	0	457	1774	0.18454980245373256	0.22960662610510635	0.0	0.9653914961237425	REACT:R-HSA-69273	Cyclin A/B1 associated events during G2/M transition	1.0	central amygdala
PKMYT1	10	0	457	1774	0.18454980245373256	0.22960662610510635	0.0	0.9653914961237425	REACT:R-HSA-69273	Cyclin A/B1 associated events during G2/M transition	1.4	centromedial thalamic nucleus
PKMYT1	10	0	457	1774	0.18454980245373256	0.22960662610510635	0.0	0.9653914961237425	REACT:R-HSA-69273	Cyclin A/B1 associated events during G2/M transition	3.9	cerebellar cortex
PKMYT1	10	0	457	1774	0.18454980245373256	0.22960662610510635	0.0	0.9653914961237425	REACT:R-HSA-69273	Cyclin A/B1 associated events during G2/M transition	1.7	cerebellar nuclei
PKMYT1	10	0	457	1774	0.18454980245373256	0.22960662610510635	0.0	0.9653914961237425	REACT:R-HSA-69273	Cyclin A/B1 associated events during G2/M transition	1.8	cerebellar white matter
PKMYT1	10	0	457	1774	0.18454980245373256	0.22960662610510635	0.0	0.9653914961237425	REACT:R-HSA-69273	Cyclin A/B1 associated events during G2/M transition	1.5	cervical spinal cord, central gray
PKMYT1	10	0	457	1774	0.18454980245373256	0.22960662610510635	0.0	0.9653914961237425	REACT:R-HSA-69273	Cyclin A/B1 associated events during G2/M transition	1.2	cervical spinal cord, dorsal horn
PKMYT1	10	0	457	1774	0.18454980245373256	0.22960662610510635	0.0	0.9653914961237425	REACT:R-HSA-69273	Cyclin A/B1 associated events during G2/M transition	1.3	cervical spinal cord, ventral horn
PKMYT1	10	0	457	1774	0.18454980245373256	0.22960662610510635	0.0	0.9653914961237425	REACT:R-HSA-69273	Cyclin A/B1 associated events during G2/M transition	1.5	claustrum
PKMYT1	10	0	457	1774	0.18454980245373256	0.22960662610510635	0.0	0.9653914961237425	REACT:R-HSA-69273	Cyclin A/B1 associated events during G2/M transition	2.6	corpus callosum, genu (white matter)
PKMYT1	10	0	457	1774	0.18454980245373256	0.22960662610510635	0.0	0.9653914961237425	REACT:R-HSA-69273	Cyclin A/B1 associated events during G2/M transition	2.8	corpus callosum, splenium (white matter)
PKMYT1	10	0	457	1774	0.18454980245373256	0.22960662610510635	0.0	0.9653914961237425	REACT:R-HSA-69273	Cyclin A/B1 associated events during G2/M transition	1.6	cuneiform nucleus
PKMYT1	10	0	457	1774	0.18454980245373256	0.22960662610510635	0.0	0.9653914961237425	REACT:R-HSA-69273	Cyclin A/B1 associated events during G2/M transition	1.2	dorsal cochlear nucleus
PKMYT1	10	0	457	1774	0.18454980245373256	0.22960662610510635	0.0	0.9653914961237425	REACT:R-HSA-69273	Cyclin A/B1 associated events during G2/M transition	1.8	dorsal funiculus (white matter)
PKMYT1	10	0	457	1774	0.18454980245373256	0.22960662610510635	0.0	0.9653914961237425	REACT:R-HSA-69273	Cyclin A/B1 associated events during G2/M transition	1.5	dorsal medullary reticular nucleus
PKMYT1	10	0	457	1774	0.18454980245373256	0.22960662610510635	0.0	0.9653914961237425	REACT:R-HSA-69273	Cyclin A/B1 associated events during G2/M transition	1.0	dorsal motor vagal complex
PKMYT1	10	0	457	1774	0.18454980245373256	0.22960662610510635	0.0	0.9653914961237425	REACT:R-HSA-69273	Cyclin A/B1 associated events during G2/M transition	1.2	dorsal raphe nucleus
PKMYT1	10	0	457	1774	0.18454980245373256	0.22960662610510635	0.0	0.9653914961237425	REACT:R-HSA-69273	Cyclin A/B1 associated events during G2/M transition	1.7	dorsolateral tegmental area
PKMYT1	10	0	457	1774	0.18454980245373256	0.22960662610510635	0.0	0.9653914961237425	REACT:R-HSA-69273	Cyclin A/B1 associated events during G2/M transition	1.3	dorsomedial nucleus
PKMYT1	10	0	457	1774	0.18454980245373256	0.22960662610510635	0.0	0.9653914961237425	REACT:R-HSA-69273	Cyclin A/B1 associated events during G2/M transition	1.6	entorhinal gyrus
PKMYT1	10	0	457	1774	0.18454980245373256	0.22960662610510635	0.0	0.9653914961237425	REACT:R-HSA-69273	Cyclin A/B1 associated events during G2/M transition	5.1	flocculonodular lobe
PKMYT1	10	0	457	1774	0.18454980245373256	0.22960662610510635	0.0	0.9653914961237425	REACT:R-HSA-69273	Cyclin A/B1 associated events during G2/M transition	1.6	frontal eye field
PKMYT1	10	0	457	1774	0.18454980245373256	0.22960662610510635	0.0	0.9653914961237425	REACT:R-HSA-69273	Cyclin A/B1 associated events during G2/M transition	2.4	frontal operculum
PKMYT1	10	0	457	1774	0.18454980245373256	0.22960662610510635	0.0	0.9653914961237425	REACT:R-HSA-69273	Cyclin A/B1 associated events during G2/M transition	1.2	fusiform gyrus
PKMYT1	10	0	457	1774	0.18454980245373256	0.22960662610510635	0.0	0.9653914961237425	REACT:R-HSA-69273	Cyclin A/B1 associated events during G2/M transition	1.6	gigantocellular reticular nuclei, medullary
PKMYT1	10	0	457	1774	0.18454980245373256	0.22960662610510635	0.0	0.9653914961237425	REACT:R-HSA-69273	Cyclin A/B1 associated events during G2/M transition	1.5	gigantocellular reticular nuclei, pars
PKMYT1	10	0	457	1774	0.18454980245373256	0.22960662610510635	0.0	0.9653914961237425	REACT:R-HSA-69273	Cyclin A/B1 associated events during G2/M transition	1.7	globus pallidus, externus
PKMYT1	10	0	457	1774	0.18454980245373256	0.22960662610510635	0.0	0.9653914961237425	REACT:R-HSA-69273	Cyclin A/B1 associated events during G2/M transition	1.5	globus pallidus, internus
PKMYT1	10	0	457	1774	0.18454980245373256	0.22960662610510635	0.0	0.9653914961237425	REACT:R-HSA-69273	Cyclin A/B1 associated events during G2/M transition	1.3	habenula
PKMYT1	10	0	457	1774	0.18454980245373256	0.22960662610510635	0.0	0.9653914961237425	REACT:R-HSA-69273	Cyclin A/B1 associated events during G2/M transition	1.4	hippocampus, CA2
PKMYT1	10	0	457	1774	0.18454980245373256	0.22960662610510635	0.0	0.9653914961237425	REACT:R-HSA-69273	Cyclin A/B1 associated events during G2/M transition	1.4	inferior colliculus
PKMYT1	10	0	457	1774	0.18454980245373256	0.22960662610510635	0.0	0.9653914961237425	REACT:R-HSA-69273	Cyclin A/B1 associated events during G2/M transition	1.7	inferior frontal gyrus, opercular
PKMYT1	10	0	457	1774	0.18454980245373256	0.22960662610510635	0.0	0.9653914961237425	REACT:R-HSA-69273	Cyclin A/B1 associated events during G2/M transition	1.3	inferior olive
PKMYT1	10	0	457	1774	0.18454980245373256	0.22960662610510635	0.0	0.9653914961237425	REACT:R-HSA-69273	Cyclin A/B1 associated events during G2/M transition	1.6	inferior parietal lobule
PKMYT1	10	0	457	1774	0.18454980245373256	0.22960662610510635	0.0	0.9653914961237425	REACT:R-HSA-69273	Cyclin A/B1 associated events during G2/M transition	1.7	inferior temporal gyrus
PKMYT1	10	0	457	1774	0.18454980245373256	0.22960662610510635	0.0	0.9653914961237425	REACT:R-HSA-69273	Cyclin A/B1 associated events during G2/M transition	1.6	intraparietal deep sulcus
PKMYT1	10	0	457	1774	0.18454980245373256	0.22960662610510635	0.0	0.9653914961237425	REACT:R-HSA-69273	Cyclin A/B1 associated events during G2/M transition	1.1	lateral amygdala
PKMYT1	10	0	457	1774	0.18454980245373256	0.22960662610510635	0.0	0.9653914961237425	REACT:R-HSA-69273	Cyclin A/B1 associated events during G2/M transition	1.8	lateral funiculus (white matter)
PKMYT1	10	0	457	1774	0.18454980245373256	0.22960662610510635	0.0	0.9653914961237425	REACT:R-HSA-69273	Cyclin A/B1 associated events during G2/M transition	1.2	lateral geniculate body
PKMYT1	10	0	457	1774	0.18454980245373256	0.22960662610510635	0.0	0.9653914961237425	REACT:R-HSA-69273	Cyclin A/B1 associated events during G2/M transition	1.1	lateral hypothalamic area
PKMYT1	10	0	457	1774	0.18454980245373256	0.22960662610510635	0.0	0.9653914961237425	REACT:R-HSA-69273	Cyclin A/B1 associated events during G2/M transition	1.4	lateral lemniscal nuclei
PKMYT1	10	0	457	1774	0.18454980245373256	0.22960662610510635	0.0	0.9653914961237425	REACT:R-HSA-69273	Cyclin A/B1 associated events during G2/M transition	1.4	lateral medullary reticular nucleus
PKMYT1	10	0	457	1774	0.18454980245373256	0.22960662610510635	0.0	0.9653914961237425	REACT:R-HSA-69273	Cyclin A/B1 associated events during G2/M transition	1.1	lateral parabrachial nucleus
PKMYT1	10	0	457	1774	0.18454980245373256	0.22960662610510635	0.0	0.9653914961237425	REACT:R-HSA-69273	Cyclin A/B1 associated events during G2/M transition	1.5	lateral thalamic nuclei
PKMYT1	10	0	457	1774	0.18454980245373256	0.22960662610510635	0.0	0.9653914961237425	REACT:R-HSA-69273	Cyclin A/B1 associated events during G2/M transition	1.1	lateral vestibular nucleus
PKMYT1	10	0	457	1774	0.18454980245373256	0.22960662610510635	0.0	0.9653914961237425	REACT:R-HSA-69273	Cyclin A/B1 associated events during G2/M transition	1.1	lingual gyrus
PKMYT1	10	0	457	1774	0.18454980245373256	0.22960662610510635	0.0	0.9653914961237425	REACT:R-HSA-69273	Cyclin A/B1 associated events during G2/M transition	1.3	medial dorsal thalamic nucleus
PKMYT1	10	0	457	1774	0.18454980245373256	0.22960662610510635	0.0	0.9653914961237425	REACT:R-HSA-69273	Cyclin A/B1 associated events during G2/M transition	1.1	medial geniculate body
PKMYT1	10	0	457	1774	0.18454980245373256	0.22960662610510635	0.0	0.9653914961237425	REACT:R-HSA-69273	Cyclin A/B1 associated events during G2/M transition	1.3	medial olivary nucleus
PKMYT1	10	0	457	1774	0.18454980245373256	0.22960662610510635	0.0	0.9653914961237425	REACT:R-HSA-69273	Cyclin A/B1 associated events during G2/M transition	1.8	medial parabrachial nucleus
PKMYT1	10	0	457	1774	0.18454980245373256	0.22960662610510635	0.0	0.9653914961237425	REACT:R-HSA-69273	Cyclin A/B1 associated events during G2/M transition	2.0	medial periolivary nuclei
PKMYT1	10	0	457	1774	0.18454980245373256	0.22960662610510635	0.0	0.9653914961237425	REACT:R-HSA-69273	Cyclin A/B1 associated events during G2/M transition	1.3	medial vestibular nucleus
PKMYT1	10	0	457	1774	0.18454980245373256	0.22960662610510635	0.0	0.9653914961237425	REACT:R-HSA-69273	Cyclin A/B1 associated events during G2/M transition	1.7	middle cingulate cortex
PKMYT1	10	0	457	1774	0.18454980245373256	0.22960662610510635	0.0	0.9653914961237425	REACT:R-HSA-69273	Cyclin A/B1 associated events during G2/M transition	2.0	middle temporal gyrus
PKMYT1	10	0	457	1774	0.18454980245373256	0.22960662610510635	0.0	0.9653914961237425	REACT:R-HSA-69273	Cyclin A/B1 associated events during G2/M transition	1.5	motor facial nucleus
PKMYT1	10	0	457	1774	0.18454980245373256	0.22960662610510635	0.0	0.9653914961237425	REACT:R-HSA-69273	Cyclin A/B1 associated events during G2/M transition	1.0	motor hypoglossal nucleus
PKMYT1	10	0	457	1774	0.18454980245373256	0.22960662610510635	0.0	0.9653914961237425	REACT:R-HSA-69273	Cyclin A/B1 associated events during G2/M transition	2.0	motor trigeminal nucleus
PKMYT1	10	0	457	1774	0.18454980245373256	0.22960662610510635	0.0	0.9653914961237425	REACT:R-HSA-69273	Cyclin A/B1 associated events during G2/M transition	2.0	nuclei of the trapezoid body
PKMYT1	10	0	457	1774	0.18454980245373256	0.22960662610510635	0.0	0.9653914961237425	REACT:R-HSA-69273	Cyclin A/B1 associated events during G2/M transition	1.3	nucleus accumbens
PKMYT1	10	0	457	1774	0.18454980245373256	0.22960662610510635	0.0	0.9653914961237425	REACT:R-HSA-69273	Cyclin A/B1 associated events during G2/M transition	1.4	nucleus ambiguus
PKMYT1	10	0	457	1774	0.18454980245373256	0.22960662610510635	0.0	0.9653914961237425	REACT:R-HSA-69273	Cyclin A/B1 associated events during G2/M transition	1.3	nucleus basalis of Meynert
PKMYT1	10	0	457	1774	0.18454980245373256	0.22960662610510635	0.0	0.9653914961237425	REACT:R-HSA-69273	Cyclin A/B1 associated events during G2/M transition	1.5	nucleus cuneatus
PKMYT1	10	0	457	1774	0.18454980245373256	0.22960662610510635	0.0	0.9653914961237425	REACT:R-HSA-69273	Cyclin A/B1 associated events during G2/M transition	1.0	nucleus gracilis
PKMYT1	10	0	457	1774	0.18454980245373256	0.22960662610510635	0.0	0.9653914961237425	REACT:R-HSA-69273	Cyclin A/B1 associated events during G2/M transition	1.2	nucleus of the diagonal band
PKMYT1	10	0	457	1774	0.18454980245373256	0.22960662610510635	0.0	0.9653914961237425	REACT:R-HSA-69273	Cyclin A/B1 associated events during G2/M transition	1.6	nucleus raphe magnus
PKMYT1	10	0	457	1774	0.18454980245373256	0.22960662610510635	0.0	0.9653914961237425	REACT:R-HSA-69273	Cyclin A/B1 associated events during G2/M transition	2.1	nucleus raphe obscurus
PKMYT1	10	0	457	1774	0.18454980245373256	0.22960662610510635	0.0	0.9653914961237425	REACT:R-HSA-69273	Cyclin A/B1 associated events during G2/M transition	1.6	nucleus raphe pallidus
PKMYT1	10	0	457	1774	0.18454980245373256	0.22960662610510635	0.0	0.9653914961237425	REACT:R-HSA-69273	Cyclin A/B1 associated events during G2/M transition	1.6	nucleus reuniens
PKMYT1	10	0	457	1774	0.18454980245373256	0.22960662610510635	0.0	0.9653914961237425	REACT:R-HSA-69273	Cyclin A/B1 associated events during G2/M transition	1.3	nucleus rhomboideus
PKMYT1	10	0	457	1774	0.18454980245373256	0.22960662610510635	0.0	0.9653914961237425	REACT:R-HSA-69273	Cyclin A/B1 associated events during G2/M transition	1.2	occipital cortex
PKMYT1	10	0	457	1774	0.18454980245373256	0.22960662610510635	0.0	0.9653914961237425	REACT:R-HSA-69273	Cyclin A/B1 associated events during G2/M transition	1.8	occipital cortex (white matter)
PKMYT1	10	0	457	1774	0.18454980245373256	0.22960662610510635	0.0	0.9653914961237425	REACT:R-HSA-69273	Cyclin A/B1 associated events during G2/M transition	1.6	olfactory area
PKMYT1	10	0	457	1774	0.18454980245373256	0.22960662610510635	0.0	0.9653914961237425	REACT:R-HSA-69273	Cyclin A/B1 associated events during G2/M transition	1.3	olfactory tubercle
PKMYT1	10	0	457	1774	0.18454980245373256	0.22960662610510635	0.0	0.9653914961237425	REACT:R-HSA-69273	Cyclin A/B1 associated events during G2/M transition	1.3	orbitofrontal gyrus, anterior
PKMYT1	10	0	457	1774	0.18454980245373256	0.22960662610510635	0.0	0.9653914961237425	REACT:R-HSA-69273	Cyclin A/B1 associated events during G2/M transition	1.3	paracentral lobule, anterior
PKMYT1	10	0	457	1774	0.18454980245373256	0.22960662610510635	0.0	0.9653914961237425	REACT:R-HSA-69273	Cyclin A/B1 associated events during G2/M transition	2.4	paracentral lobule, posterior
PKMYT1	10	0	457	1774	0.18454980245373256	0.22960662610510635	0.0	0.9653914961237425	REACT:R-HSA-69273	Cyclin A/B1 associated events during G2/M transition	1.1	parahippocampal cortex
PKMYT1	10	0	457	1774	0.18454980245373256	0.22960662610510635	0.0	0.9653914961237425	REACT:R-HSA-69273	Cyclin A/B1 associated events during G2/M transition	1.5	parahippocampal cortex (white matter)
PKMYT1	10	0	457	1774	0.18454980245373256	0.22960662610510635	0.0	0.9653914961237425	REACT:R-HSA-69273	Cyclin A/B1 associated events during G2/M transition	2.1	paramedian reticular nucleus
PKMYT1	10	0	457	1774	0.18454980245373256	0.22960662610510635	0.0	0.9653914961237425	REACT:R-HSA-69273	Cyclin A/B1 associated events during G2/M transition	1.5	parietal operculum
PKMYT1	10	0	457	1774	0.18454980245373256	0.22960662610510635	0.0	0.9653914961237425	REACT:R-HSA-69273	Cyclin A/B1 associated events during G2/M transition	1.8	parieto-insular cortex
PKMYT1	10	0	457	1774	0.18454980245373256	0.22960662610510635	0.0	0.9653914961237425	REACT:R-HSA-69273	Cyclin A/B1 associated events during G2/M transition	1.7	parieto-occipital transitional area
PKMYT1	10	0	457	1774	0.18454980245373256	0.22960662610510635	0.0	0.9653914961237425	REACT:R-HSA-69273	Cyclin A/B1 associated events during G2/M transition	3.3	parieto-temporal junction (white matter)
PKMYT1	10	0	457	1774	0.18454980245373256	0.22960662610510635	0.0	0.9653914961237425	REACT:R-HSA-69273	Cyclin A/B1 associated events during G2/M transition	1.5	parvicellular reticular nuclei
PKMYT1	10	0	457	1774	0.18454980245373256	0.22960662610510635	0.0	0.9653914961237425	REACT:R-HSA-69273	Cyclin A/B1 associated events during G2/M transition	1.2	parvicellular reticular nuclei, medullary
PKMYT1	10	0	457	1774	0.18454980245373256	0.22960662610510635	0.0	0.9653914961237425	REACT:R-HSA-69273	Cyclin A/B1 associated events during G2/M transition	1.5	pedunculopontine tegmental nucleus
PKMYT1	10	0	457	1774	0.18454980245373256	0.22960662610510635	0.0	0.9653914961237425	REACT:R-HSA-69273	Cyclin A/B1 associated events during G2/M transition	1.0	periaquaductal grey, anterior
PKMYT1	10	0	457	1774	0.18454980245373256	0.22960662610510635	0.0	0.9653914961237425	REACT:R-HSA-69273	Cyclin A/B1 associated events during G2/M transition	1.2	periaquaductal grey, dorsal
PKMYT1	10	0	457	1774	0.18454980245373256	0.22960662610510635	0.0	0.9653914961237425	REACT:R-HSA-69273	Cyclin A/B1 associated events during G2/M transition	1.2	perirhinal gyrus
PKMYT1	10	0	457	1774	0.18454980245373256	0.22960662610510635	0.0	0.9653914961237425	REACT:R-HSA-69273	Cyclin A/B1 associated events during G2/M transition	2.0	peritrigeminal nucleus
PKMYT1	10	0	457	1774	0.18454980245373256	0.22960662610510635	0.0	0.9653914961237425	REACT:R-HSA-69273	Cyclin A/B1 associated events during G2/M transition	2.2	piriform cortex
PKMYT1	10	0	457	1774	0.18454980245373256	0.22960662610510635	0.0	0.9653914961237425	REACT:R-HSA-69273	Cyclin A/B1 associated events during G2/M transition	1.9	pontine nuclei
PKMYT1	10	0	457	1774	0.18454980245373256	0.22960662610510635	0.0	0.9653914961237425	REACT:R-HSA-69273	Cyclin A/B1 associated events during G2/M transition	1.1	postcentral gyrus
PKMYT1	10	0	457	1774	0.18454980245373256	0.22960662610510635	0.0	0.9653914961237425	REACT:R-HSA-69273	Cyclin A/B1 associated events during G2/M transition	1.6	postcentral gyrus, dorsal
PKMYT1	10	0	457	1774	0.18454980245373256	0.22960662610510635	0.0	0.9653914961237425	REACT:R-HSA-69273	Cyclin A/B1 associated events during G2/M transition	1.6	postcentral gyrus, middle
PKMYT1	10	0	457	1774	0.18454980245373256	0.22960662610510635	0.0	0.9653914961237425	REACT:R-HSA-69273	Cyclin A/B1 associated events during G2/M transition	2.1	postcentral gyrus, ventral
PKMYT1	10	0	457	1774	0.18454980245373256	0.22960662610510635	0.0	0.9653914961237425	REACT:R-HSA-69273	Cyclin A/B1 associated events during G2/M transition	1.2	posterior cingulate cortex
PKMYT1	10	0	457	1774	0.18454980245373256	0.22960662610510635	0.0	0.9653914961237425	REACT:R-HSA-69273	Cyclin A/B1 associated events during G2/M transition	1.5	posterior cingulate cortex, dorsal
PKMYT1	10	0	457	1774	0.18454980245373256	0.22960662610510635	0.0	0.9653914961237425	REACT:R-HSA-69273	Cyclin A/B1 associated events during G2/M transition	1.4	posterior cingulate cortex, ventral
PKMYT1	10	0	457	1774	0.18454980245373256	0.22960662610510635	0.0	0.9653914961237425	REACT:R-HSA-69273	Cyclin A/B1 associated events during G2/M transition	1.9	posterior insular cortex
PKMYT1	10	0	457	1774	0.18454980245373256	0.22960662610510635	0.0	0.9653914961237425	REACT:R-HSA-69273	Cyclin A/B1 associated events during G2/M transition	1.6	posteroventral cochlear nucleus
PKMYT1	10	0	457	1774	0.18454980245373256	0.22960662610510635	0.0	0.9653914961237425	REACT:R-HSA-69273	Cyclin A/B1 associated events during G2/M transition	1.7	precentral gyrus
PKMYT1	10	0	457	1774	0.18454980245373256	0.22960662610510635	0.0	0.9653914961237425	REACT:R-HSA-69273	Cyclin A/B1 associated events during G2/M transition	1.7	precentral gyrus, dorsal
PKMYT1	10	0	457	1774	0.18454980245373256	0.22960662610510635	0.0	0.9653914961237425	REACT:R-HSA-69273	Cyclin A/B1 associated events during G2/M transition	2.0	precentral gyrus, middle
PKMYT1	10	0	457	1774	0.18454980245373256	0.22960662610510635	0.0	0.9653914961237425	REACT:R-HSA-69273	Cyclin A/B1 associated events during G2/M transition	1.2	precentral gyrus, ventral
PKMYT1	10	0	457	1774	0.18454980245373256	0.22960662610510635	0.0	0.9653914961237425	REACT:R-HSA-69273	Cyclin A/B1 associated events during G2/M transition	1.7	precuneus
PKMYT1	10	0	457	1774	0.18454980245373256	0.22960662610510635	0.0	0.9653914961237425	REACT:R-HSA-69273	Cyclin A/B1 associated events during G2/M transition	1.3	premotor cortex, dorsal
PKMYT1	10	0	457	1774	0.18454980245373256	0.22960662610510635	0.0	0.9653914961237425	REACT:R-HSA-69273	Cyclin A/B1 associated events during G2/M transition	1.6	premotor cortex, ventral
PKMYT1	10	0	457	1774	0.18454980245373256	0.22960662610510635	0.0	0.9653914961237425	REACT:R-HSA-69273	Cyclin A/B1 associated events during G2/M transition	1.0	pretectal area
PKMYT1	10	0	457	1774	0.18454980245373256	0.22960662610510635	0.0	0.9653914961237425	REACT:R-HSA-69273	Cyclin A/B1 associated events during G2/M transition	1.9	principal sensory trigeminal nucleus
PKMYT1	10	0	457	1774	0.18454980245373256	0.22960662610510635	0.0	0.9653914961237425	REACT:R-HSA-69273	Cyclin A/B1 associated events during G2/M transition	1.1	pulvinar
PKMYT1	10	0	457	1774	0.18454980245373256	0.22960662610510635	0.0	0.9653914961237425	REACT:R-HSA-69273	Cyclin A/B1 associated events during G2/M transition	1.4	red nucleus
PKMYT1	10	0	457	1774	0.18454980245373256	0.22960662610510635	0.0	0.9653914961237425	REACT:R-HSA-69273	Cyclin A/B1 associated events during G2/M transition	1.5	reticular pontine nucleus, caudal
PKMYT1	10	0	457	1774	0.18454980245373256	0.22960662610510635	0.0	0.9653914961237425	REACT:R-HSA-69273	Cyclin A/B1 associated events during G2/M transition	1.9	reticular pontine nucleus, oral
PKMYT1	10	0	457	1774	0.18454980245373256	0.22960662610510635	0.0	0.9653914961237425	REACT:R-HSA-69273	Cyclin A/B1 associated events during G2/M transition	1.1	reticulotegmental nucleus
PKMYT1	10	0	457	1774	0.18454980245373256	0.22960662610510635	0.0	0.9653914961237425	REACT:R-HSA-69273	Cyclin A/B1 associated events during G2/M transition	1.0	retrosplenial cortex
PKMYT1	10	0	457	1774	0.18454980245373256	0.22960662610510635	0.0	0.9653914961237425	REACT:R-HSA-69273	Cyclin A/B1 associated events during G2/M transition	1.4	septal nuclei
PKMYT1	10	0	457	1774	0.18454980245373256	0.22960662610510635	0.0	0.9653914961237425	REACT:R-HSA-69273	Cyclin A/B1 associated events during G2/M transition	1.5	somatomor cortex, precentral gyrus (white matter)
PKMYT1	10	0	457	1774	0.18454980245373256	0.22960662610510635	0.0	0.9653914961237425	REACT:R-HSA-69273	Cyclin A/B1 associated events during G2/M transition	1.4	somatosensory cortex, postcentral gyrus, ventral (white matter)
PKMYT1	10	0	457	1774	0.18454980245373256	0.22960662610510635	0.0	0.9653914961237425	REACT:R-HSA-69273	Cyclin A/B1 associated events during G2/M transition	1.4	spinal trigeminal nucleus, caudal
PKMYT1	10	0	457	1774	0.18454980245373256	0.22960662610510635	0.0	0.9653914961237425	REACT:R-HSA-69273	Cyclin A/B1 associated events during G2/M transition	1.0	spinal trigeminal nucleus, oral
PKMYT1	10	0	457	1774	0.18454980245373256	0.22960662610510635	0.0	0.9653914961237425	REACT:R-HSA-69273	Cyclin A/B1 associated events during G2/M transition	1.4	spinal vestibular nucleus
PKMYT1	10	0	457	1774	0.18454980245373256	0.22960662610510635	0.0	0.9653914961237425	REACT:R-HSA-69273	Cyclin A/B1 associated events during G2/M transition	1.5	stria terminalis, bed nucleus
PKMYT1	10	0	457	1774	0.18454980245373256	0.22960662610510635	0.0	0.9653914961237425	REACT:R-HSA-69273	Cyclin A/B1 associated events during G2/M transition	1.8	subcentral gyrus, S2
PKMYT1	10	0	457	1774	0.18454980245373256	0.22960662610510635	0.0	0.9653914961237425	REACT:R-HSA-69273	Cyclin A/B1 associated events during G2/M transition	1.2	subcoeruleus area
PKMYT1	10	0	457	1774	0.18454980245373256	0.22960662610510635	0.0	0.9653914961237425	REACT:R-HSA-69273	Cyclin A/B1 associated events during G2/M transition	1.2	subiculum
PKMYT1	10	0	457	1774	0.18454980245373256	0.22960662610510635	0.0	0.9653914961237425	REACT:R-HSA-69273	Cyclin A/B1 associated events during G2/M transition	1.4	subthalamic nucleus
PKMYT1	10	0	457	1774	0.18454980245373256	0.22960662610510635	0.0	0.9653914961237425	REACT:R-HSA-69273	Cyclin A/B1 associated events during G2/M transition	1.6	superior olive
PKMYT1	10	0	457	1774	0.18454980245373256	0.22960662610510635	0.0	0.9653914961237425	REACT:R-HSA-69273	Cyclin A/B1 associated events during G2/M transition	1.7	superior parietal lobule
PKMYT1	10	0	457	1774	0.18454980245373256	0.22960662610510635	0.0	0.9653914961237425	REACT:R-HSA-69273	Cyclin A/B1 associated events during G2/M transition	1.5	superior temporal gyrus
PKMYT1	10	0	457	1774	0.18454980245373256	0.22960662610510635	0.0	0.9653914961237425	REACT:R-HSA-69273	Cyclin A/B1 associated events during G2/M transition	1.7	supplementary motor cortex
PKMYT1	10	0	457	1774	0.18454980245373256	0.22960662610510635	0.0	0.9653914961237425	REACT:R-HSA-69273	Cyclin A/B1 associated events during G2/M transition	1.5	supramarginal gyrus
PKMYT1	10	0	457	1774	0.18454980245373256	0.22960662610510635	0.0	0.9653914961237425	REACT:R-HSA-69273	Cyclin A/B1 associated events during G2/M transition	1.0	supraoptic nucleus
PKMYT1	10	0	457	1774	0.18454980245373256	0.22960662610510635	0.0	0.9653914961237425	REACT:R-HSA-69273	Cyclin A/B1 associated events during G2/M transition	2.0	temporal white matter
PKMYT1	10	0	457	1774	0.18454980245373256	0.22960662610510635	0.0	0.9653914961237425	REACT:R-HSA-69273	Cyclin A/B1 associated events during G2/M transition	1.6	temporo-insular cortex, parainsular gyrus
PKMYT1	10	0	457	1774	0.18454980245373256	0.22960662610510635	0.0	0.9653914961237425	REACT:R-HSA-69273	Cyclin A/B1 associated events during G2/M transition	1.0	temporo-occipital transitional zone
PKMYT1	10	0	457	1774	0.18454980245373256	0.22960662610510635	0.0	0.9653914961237425	REACT:R-HSA-69273	Cyclin A/B1 associated events during G2/M transition	1.7	transversal temporal gyrus, anterior
PKMYT1	10	0	457	1774	0.18454980245373256	0.22960662610510635	0.0	0.9653914961237425	REACT:R-HSA-69273	Cyclin A/B1 associated events during G2/M transition	1.8	transversal temporal gyrus, posterior
PKMYT1	10	0	457	1774	0.18454980245373256	0.22960662610510635	0.0	0.9653914961237425	REACT:R-HSA-69273	Cyclin A/B1 associated events during G2/M transition	1.9	ventral medullary reticular nucleus
PKMYT1	10	0	457	1774	0.18454980245373256	0.22960662610510635	0.0	0.9653914961237425	REACT:R-HSA-69273	Cyclin A/B1 associated events during G2/M transition	1.6	ventral periolivary nuclei
PKMYT1	10	0	457	1774	0.18454980245373256	0.22960662610510635	0.0	0.9653914961237425	REACT:R-HSA-69273	Cyclin A/B1 associated events during G2/M transition	1.2	ventral posterolateral thalamic nucleus
PKMYT1	10	0	457	1774	0.18454980245373256	0.22960662610510635	0.0	0.9653914961237425	REACT:R-HSA-69273	Cyclin A/B1 associated events during G2/M transition	2.0	ventral posteromedial thalamic nucleus
PKMYT1	10	0	457	1774	0.18454980245373256	0.22960662610510635	0.0	0.9653914961237425	REACT:R-HSA-69273	Cyclin A/B1 associated events during G2/M transition	1.2	ventral tegmental area
PKMYT1	10	0	457	1774	0.18454980245373256	0.22960662610510635	0.0	0.9653914961237425	REACT:R-HSA-69273	Cyclin A/B1 associated events during G2/M transition	1.4	ventral thalamic nuclei
PKMYT1	10	0	457	1774	0.18454980245373256	0.22960662610510635	0.0	0.9653914961237425	REACT:R-HSA-69273	Cyclin A/B1 associated events during G2/M transition	1.3	ventrolateral medulla, A1-C1 cell groups
PKMYT1	10	0	457	1774	0.18454980245373256	0.22960662610510635	0.0	0.9653914961237425	REACT:R-HSA-69273	Cyclin A/B1 associated events during G2/M transition	1.6	ventrolateral tegmental area, A5 NE cell group
PKMYT1	10	0	457	1774	0.18454980245373256	0.22960662610510635	0.0	0.9653914961237425	REACT:R-HSA-69273	Cyclin A/B1 associated events during G2/M transition	1.5	ventromedial nucleus
PKMYT1	10	0	457	1774	0.18454980245373256	0.22960662610510635	0.0	0.9653914961237425	REACT:R-HSA-69273	Cyclin A/B1 associated events during G2/M transition	4.8	vermis
PKMYT1	10	0	457	1774	0.18454980245373256	0.22960662610510635	0.0	0.9653914961237425	REACT:R-HSA-69273	Cyclin A/B1 associated events during G2/M transition	1.4	zona incerta
PKMYT1	10	0	457	1774	0.18454980245373256	0.22960662610510635	0.0	0.9653914961237425	REACT:R-HSA-69481	G2/M Checkpoints	2.0	angular gyrus
PKMYT1	10	0	457	1774	0.18454980245373256	0.22960662610510635	0.0	0.9653914961237425	REACT:R-HSA-69481	G2/M Checkpoints	1.7	angular gyrus (white matter)
PKMYT1	10	0	457	1774	0.18454980245373256	0.22960662610510635	0.0	0.9653914961237425	REACT:R-HSA-69481	G2/M Checkpoints	1.0	anterior cingulate cortex, supragenual-dorsal
PKMYT1	10	0	457	1774	0.18454980245373256	0.22960662610510635	0.0	0.9653914961237425	REACT:R-HSA-69481	G2/M Checkpoints	1.3	anterior cingulate cortex, supragenual-ventral
PKMYT1	10	0	457	1774	0.18454980245373256	0.22960662610510635	0.0	0.9653914961237425	REACT:R-HSA-69481	G2/M Checkpoints	1.7	anterior cochlear nucleus, ventral
PKMYT1	10	0	457	1774	0.18454980245373256	0.22960662610510635	0.0	0.9653914961237425	REACT:R-HSA-69481	G2/M Checkpoints	1.6	anterior funiculus (white matter)
PKMYT1	10	0	457	1774	0.18454980245373256	0.22960662610510635	0.0	0.9653914961237425	REACT:R-HSA-69481	G2/M Checkpoints	1.5	anterior insular cortex, dorsal
PKMYT1	10	0	457	1774	0.18454980245373256	0.22960662610510635	0.0	0.9653914961237425	REACT:R-HSA-69481	G2/M Checkpoints	1.7	anterior insular cortex, ventral
PKMYT1	10	0	457	1774	0.18454980245373256	0.22960662610510635	0.0	0.9653914961237425	REACT:R-HSA-69481	G2/M Checkpoints	1.9	anterior thalamic nucleus, ventral
PKMYT1	10	0	457	1774	0.18454980245373256	0.22960662610510635	0.0	0.9653914961237425	REACT:R-HSA-69481	G2/M Checkpoints	2.0	area parastriata, inferior
PKMYT1	10	0	457	1774	0.18454980245373256	0.22960662610510635	0.0	0.9653914961237425	REACT:R-HSA-69481	G2/M Checkpoints	2.3	area parastriata, parietal
PKMYT1	10	0	457	1774	0.18454980245373256	0.22960662610510635	0.0	0.9653914961237425	REACT:R-HSA-69481	G2/M Checkpoints	1.1	area parastriata, superior
PKMYT1	10	0	457	1774	0.18454980245373256	0.22960662610510635	0.0	0.9653914961237425	REACT:R-HSA-69481	G2/M Checkpoints	1.7	area parastriata, temporal
PKMYT1	10	0	457	1774	0.18454980245373256	0.22960662610510635	0.0	0.9653914961237425	REACT:R-HSA-69481	G2/M Checkpoints	1.6	area postrema
PKMYT1	10	0	457	1774	0.18454980245373256	0.22960662610510635	0.0	0.9653914961237425	REACT:R-HSA-69481	G2/M Checkpoints	1.2	area striata
PKMYT1	10	0	457	1774	0.18454980245373256	0.22960662610510635	0.0	0.9653914961237425	REACT:R-HSA-69481	G2/M Checkpoints	1.8	area striata (white matter)
PKMYT1	10	0	457	1774	0.18454980245373256	0.22960662610510635	0.0	0.9653914961237425	REACT:R-HSA-69481	G2/M Checkpoints	1.0	central amygdala
PKMYT1	10	0	457	1774	0.18454980245373256	0.22960662610510635	0.0	0.9653914961237425	REACT:R-HSA-69481	G2/M Checkpoints	1.4	centromedial thalamic nucleus
PKMYT1	10	0	457	1774	0.18454980245373256	0.22960662610510635	0.0	0.9653914961237425	REACT:R-HSA-69481	G2/M Checkpoints	3.9	cerebellar cortex
PKMYT1	10	0	457	1774	0.18454980245373256	0.22960662610510635	0.0	0.9653914961237425	REACT:R-HSA-69481	G2/M Checkpoints	1.7	cerebellar nuclei
PKMYT1	10	0	457	1774	0.18454980245373256	0.22960662610510635	0.0	0.9653914961237425	REACT:R-HSA-69481	G2/M Checkpoints	1.8	cerebellar white matter
PKMYT1	10	0	457	1774	0.18454980245373256	0.22960662610510635	0.0	0.9653914961237425	REACT:R-HSA-69481	G2/M Checkpoints	1.5	cervical spinal cord, central gray
PKMYT1	10	0	457	1774	0.18454980245373256	0.22960662610510635	0.0	0.9653914961237425	REACT:R-HSA-69481	G2/M Checkpoints	1.2	cervical spinal cord, dorsal horn
PKMYT1	10	0	457	1774	0.18454980245373256	0.22960662610510635	0.0	0.9653914961237425	REACT:R-HSA-69481	G2/M Checkpoints	1.3	cervical spinal cord, ventral horn
PKMYT1	10	0	457	1774	0.18454980245373256	0.22960662610510635	0.0	0.9653914961237425	REACT:R-HSA-69481	G2/M Checkpoints	1.5	claustrum
PKMYT1	10	0	457	1774	0.18454980245373256	0.22960662610510635	0.0	0.9653914961237425	REACT:R-HSA-69481	G2/M Checkpoints	2.6	corpus callosum, genu (white matter)
PKMYT1	10	0	457	1774	0.18454980245373256	0.22960662610510635	0.0	0.9653914961237425	REACT:R-HSA-69481	G2/M Checkpoints	2.8	corpus callosum, splenium (white matter)
PKMYT1	10	0	457	1774	0.18454980245373256	0.22960662610510635	0.0	0.9653914961237425	REACT:R-HSA-69481	G2/M Checkpoints	1.6	cuneiform nucleus
PKMYT1	10	0	457	1774	0.18454980245373256	0.22960662610510635	0.0	0.9653914961237425	REACT:R-HSA-69481	G2/M Checkpoints	1.2	dorsal cochlear nucleus
PKMYT1	10	0	457	1774	0.18454980245373256	0.22960662610510635	0.0	0.9653914961237425	REACT:R-HSA-69481	G2/M Checkpoints	1.8	dorsal funiculus (white matter)
PKMYT1	10	0	457	1774	0.18454980245373256	0.22960662610510635	0.0	0.9653914961237425	REACT:R-HSA-69481	G2/M Checkpoints	1.5	dorsal medullary reticular nucleus
PKMYT1	10	0	457	1774	0.18454980245373256	0.22960662610510635	0.0	0.9653914961237425	REACT:R-HSA-69481	G2/M Checkpoints	1.0	dorsal motor vagal complex
PKMYT1	10	0	457	1774	0.18454980245373256	0.22960662610510635	0.0	0.9653914961237425	REACT:R-HSA-69481	G2/M Checkpoints	1.2	dorsal raphe nucleus
PKMYT1	10	0	457	1774	0.18454980245373256	0.22960662610510635	0.0	0.9653914961237425	REACT:R-HSA-69481	G2/M Checkpoints	1.7	dorsolateral tegmental area
PKMYT1	10	0	457	1774	0.18454980245373256	0.22960662610510635	0.0	0.9653914961237425	REACT:R-HSA-69481	G2/M Checkpoints	1.3	dorsomedial nucleus
PKMYT1	10	0	457	1774	0.18454980245373256	0.22960662610510635	0.0	0.9653914961237425	REACT:R-HSA-69481	G2/M Checkpoints	1.6	entorhinal gyrus
PKMYT1	10	0	457	1774	0.18454980245373256	0.22960662610510635	0.0	0.9653914961237425	REACT:R-HSA-69481	G2/M Checkpoints	5.1	flocculonodular lobe
PKMYT1	10	0	457	1774	0.18454980245373256	0.22960662610510635	0.0	0.9653914961237425	REACT:R-HSA-69481	G2/M Checkpoints	1.6	frontal eye field
PKMYT1	10	0	457	1774	0.18454980245373256	0.22960662610510635	0.0	0.9653914961237425	REACT:R-HSA-69481	G2/M Checkpoints	2.4	frontal operculum
PKMYT1	10	0	457	1774	0.18454980245373256	0.22960662610510635	0.0	0.9653914961237425	REACT:R-HSA-69481	G2/M Checkpoints	1.2	fusiform gyrus
PKMYT1	10	0	457	1774	0.18454980245373256	0.22960662610510635	0.0	0.9653914961237425	REACT:R-HSA-69481	G2/M Checkpoints	1.6	gigantocellular reticular nuclei, medullary
PKMYT1	10	0	457	1774	0.18454980245373256	0.22960662610510635	0.0	0.9653914961237425	REACT:R-HSA-69481	G2/M Checkpoints	1.5	gigantocellular reticular nuclei, pars
PKMYT1	10	0	457	1774	0.18454980245373256	0.22960662610510635	0.0	0.9653914961237425	REACT:R-HSA-69481	G2/M Checkpoints	1.7	globus pallidus, externus
PKMYT1	10	0	457	1774	0.18454980245373256	0.22960662610510635	0.0	0.9653914961237425	REACT:R-HSA-69481	G2/M Checkpoints	1.5	globus pallidus, internus
PKMYT1	10	0	457	1774	0.18454980245373256	0.22960662610510635	0.0	0.9653914961237425	REACT:R-HSA-69481	G2/M Checkpoints	1.3	habenula
PKMYT1	10	0	457	1774	0.18454980245373256	0.22960662610510635	0.0	0.9653914961237425	REACT:R-HSA-69481	G2/M Checkpoints	1.4	hippocampus, CA2
PKMYT1	10	0	457	1774	0.18454980245373256	0.22960662610510635	0.0	0.9653914961237425	REACT:R-HSA-69481	G2/M Checkpoints	1.4	inferior colliculus
PKMYT1	10	0	457	1774	0.18454980245373256	0.22960662610510635	0.0	0.9653914961237425	REACT:R-HSA-69481	G2/M Checkpoints	1.7	inferior frontal gyrus, opercular
PKMYT1	10	0	457	1774	0.18454980245373256	0.22960662610510635	0.0	0.9653914961237425	REACT:R-HSA-69481	G2/M Checkpoints	1.3	inferior olive
PKMYT1	10	0	457	1774	0.18454980245373256	0.22960662610510635	0.0	0.9653914961237425	REACT:R-HSA-69481	G2/M Checkpoints	1.6	inferior parietal lobule
PKMYT1	10	0	457	1774	0.18454980245373256	0.22960662610510635	0.0	0.9653914961237425	REACT:R-HSA-69481	G2/M Checkpoints	1.7	inferior temporal gyrus
PKMYT1	10	0	457	1774	0.18454980245373256	0.22960662610510635	0.0	0.9653914961237425	REACT:R-HSA-69481	G2/M Checkpoints	1.6	intraparietal deep sulcus
PKMYT1	10	0	457	1774	0.18454980245373256	0.22960662610510635	0.0	0.9653914961237425	REACT:R-HSA-69481	G2/M Checkpoints	1.1	lateral amygdala
PKMYT1	10	0	457	1774	0.18454980245373256	0.22960662610510635	0.0	0.9653914961237425	REACT:R-HSA-69481	G2/M Checkpoints	1.8	lateral funiculus (white matter)
PKMYT1	10	0	457	1774	0.18454980245373256	0.22960662610510635	0.0	0.9653914961237425	REACT:R-HSA-69481	G2/M Checkpoints	1.2	lateral geniculate body
PKMYT1	10	0	457	1774	0.18454980245373256	0.22960662610510635	0.0	0.9653914961237425	REACT:R-HSA-69481	G2/M Checkpoints	1.1	lateral hypothalamic area
PKMYT1	10	0	457	1774	0.18454980245373256	0.22960662610510635	0.0	0.9653914961237425	REACT:R-HSA-69481	G2/M Checkpoints	1.4	lateral lemniscal nuclei
PKMYT1	10	0	457	1774	0.18454980245373256	0.22960662610510635	0.0	0.9653914961237425	REACT:R-HSA-69481	G2/M Checkpoints	1.4	lateral medullary reticular nucleus
PKMYT1	10	0	457	1774	0.18454980245373256	0.22960662610510635	0.0	0.9653914961237425	REACT:R-HSA-69481	G2/M Checkpoints	1.1	lateral parabrachial nucleus
PKMYT1	10	0	457	1774	0.18454980245373256	0.22960662610510635	0.0	0.9653914961237425	REACT:R-HSA-69481	G2/M Checkpoints	1.5	lateral thalamic nuclei
PKMYT1	10	0	457	1774	0.18454980245373256	0.22960662610510635	0.0	0.9653914961237425	REACT:R-HSA-69481	G2/M Checkpoints	1.1	lateral vestibular nucleus
PKMYT1	10	0	457	1774	0.18454980245373256	0.22960662610510635	0.0	0.9653914961237425	REACT:R-HSA-69481	G2/M Checkpoints	1.1	lingual gyrus
PKMYT1	10	0	457	1774	0.18454980245373256	0.22960662610510635	0.0	0.9653914961237425	REACT:R-HSA-69481	G2/M Checkpoints	1.3	medial dorsal thalamic nucleus
PKMYT1	10	0	457	1774	0.18454980245373256	0.22960662610510635	0.0	0.9653914961237425	REACT:R-HSA-69481	G2/M Checkpoints	1.1	medial geniculate body
PKMYT1	10	0	457	1774	0.18454980245373256	0.22960662610510635	0.0	0.9653914961237425	REACT:R-HSA-69481	G2/M Checkpoints	1.3	medial olivary nucleus
PKMYT1	10	0	457	1774	0.18454980245373256	0.22960662610510635	0.0	0.9653914961237425	REACT:R-HSA-69481	G2/M Checkpoints	1.8	medial parabrachial nucleus
PKMYT1	10	0	457	1774	0.18454980245373256	0.22960662610510635	0.0	0.9653914961237425	REACT:R-HSA-69481	G2/M Checkpoints	2.0	medial periolivary nuclei
PKMYT1	10	0	457	1774	0.18454980245373256	0.22960662610510635	0.0	0.9653914961237425	REACT:R-HSA-69481	G2/M Checkpoints	1.3	medial vestibular nucleus
PKMYT1	10	0	457	1774	0.18454980245373256	0.22960662610510635	0.0	0.9653914961237425	REACT:R-HSA-69481	G2/M Checkpoints	1.7	middle cingulate cortex
PKMYT1	10	0	457	1774	0.18454980245373256	0.22960662610510635	0.0	0.9653914961237425	REACT:R-HSA-69481	G2/M Checkpoints	2.0	middle temporal gyrus
PKMYT1	10	0	457	1774	0.18454980245373256	0.22960662610510635	0.0	0.9653914961237425	REACT:R-HSA-69481	G2/M Checkpoints	1.5	motor facial nucleus
PKMYT1	10	0	457	1774	0.18454980245373256	0.22960662610510635	0.0	0.9653914961237425	REACT:R-HSA-69481	G2/M Checkpoints	1.0	motor hypoglossal nucleus
PKMYT1	10	0	457	1774	0.18454980245373256	0.22960662610510635	0.0	0.9653914961237425	REACT:R-HSA-69481	G2/M Checkpoints	2.0	motor trigeminal nucleus
PKMYT1	10	0	457	1774	0.18454980245373256	0.22960662610510635	0.0	0.9653914961237425	REACT:R-HSA-69481	G2/M Checkpoints	2.0	nuclei of the trapezoid body
PKMYT1	10	0	457	1774	0.18454980245373256	0.22960662610510635	0.0	0.9653914961237425	REACT:R-HSA-69481	G2/M Checkpoints	1.3	nucleus accumbens
PKMYT1	10	0	457	1774	0.18454980245373256	0.22960662610510635	0.0	0.9653914961237425	REACT:R-HSA-69481	G2/M Checkpoints	1.4	nucleus ambiguus
PKMYT1	10	0	457	1774	0.18454980245373256	0.22960662610510635	0.0	0.9653914961237425	REACT:R-HSA-69481	G2/M Checkpoints	1.3	nucleus basalis of Meynert
PKMYT1	10	0	457	1774	0.18454980245373256	0.22960662610510635	0.0	0.9653914961237425	REACT:R-HSA-69481	G2/M Checkpoints	1.5	nucleus cuneatus
PKMYT1	10	0	457	1774	0.18454980245373256	0.22960662610510635	0.0	0.9653914961237425	REACT:R-HSA-69481	G2/M Checkpoints	1.0	nucleus gracilis
PKMYT1	10	0	457	1774	0.18454980245373256	0.22960662610510635	0.0	0.9653914961237425	REACT:R-HSA-69481	G2/M Checkpoints	1.2	nucleus of the diagonal band
PKMYT1	10	0	457	1774	0.18454980245373256	0.22960662610510635	0.0	0.9653914961237425	REACT:R-HSA-69481	G2/M Checkpoints	1.6	nucleus raphe magnus
PKMYT1	10	0	457	1774	0.18454980245373256	0.22960662610510635	0.0	0.9653914961237425	REACT:R-HSA-69481	G2/M Checkpoints	2.1	nucleus raphe obscurus
PKMYT1	10	0	457	1774	0.18454980245373256	0.22960662610510635	0.0	0.9653914961237425	REACT:R-HSA-69481	G2/M Checkpoints	1.6	nucleus raphe pallidus
PKMYT1	10	0	457	1774	0.18454980245373256	0.22960662610510635	0.0	0.9653914961237425	REACT:R-HSA-69481	G2/M Checkpoints	1.6	nucleus reuniens
PKMYT1	10	0	457	1774	0.18454980245373256	0.22960662610510635	0.0	0.9653914961237425	REACT:R-HSA-69481	G2/M Checkpoints	1.3	nucleus rhomboideus
PKMYT1	10	0	457	1774	0.18454980245373256	0.22960662610510635	0.0	0.9653914961237425	REACT:R-HSA-69481	G2/M Checkpoints	1.2	occipital cortex
PKMYT1	10	0	457	1774	0.18454980245373256	0.22960662610510635	0.0	0.9653914961237425	REACT:R-HSA-69481	G2/M Checkpoints	1.8	occipital cortex (white matter)
PKMYT1	10	0	457	1774	0.18454980245373256	0.22960662610510635	0.0	0.9653914961237425	REACT:R-HSA-69481	G2/M Checkpoints	1.6	olfactory area
PKMYT1	10	0	457	1774	0.18454980245373256	0.22960662610510635	0.0	0.9653914961237425	REACT:R-HSA-69481	G2/M Checkpoints	1.3	olfactory tubercle
PKMYT1	10	0	457	1774	0.18454980245373256	0.22960662610510635	0.0	0.9653914961237425	REACT:R-HSA-69481	G2/M Checkpoints	1.3	orbitofrontal gyrus, anterior
PKMYT1	10	0	457	1774	0.18454980245373256	0.22960662610510635	0.0	0.9653914961237425	REACT:R-HSA-69481	G2/M Checkpoints	1.3	paracentral lobule, anterior
PKMYT1	10	0	457	1774	0.18454980245373256	0.22960662610510635	0.0	0.9653914961237425	REACT:R-HSA-69481	G2/M Checkpoints	2.4	paracentral lobule, posterior
PKMYT1	10	0	457	1774	0.18454980245373256	0.22960662610510635	0.0	0.9653914961237425	REACT:R-HSA-69481	G2/M Checkpoints	1.1	parahippocampal cortex
PKMYT1	10	0	457	1774	0.18454980245373256	0.22960662610510635	0.0	0.9653914961237425	REACT:R-HSA-69481	G2/M Checkpoints	1.5	parahippocampal cortex (white matter)
PKMYT1	10	0	457	1774	0.18454980245373256	0.22960662610510635	0.0	0.9653914961237425	REACT:R-HSA-69481	G2/M Checkpoints	2.1	paramedian reticular nucleus
PKMYT1	10	0	457	1774	0.18454980245373256	0.22960662610510635	0.0	0.9653914961237425	REACT:R-HSA-69481	G2/M Checkpoints	1.5	parietal operculum
PKMYT1	10	0	457	1774	0.18454980245373256	0.22960662610510635	0.0	0.9653914961237425	REACT:R-HSA-69481	G2/M Checkpoints	1.8	parieto-insular cortex
PKMYT1	10	0	457	1774	0.18454980245373256	0.22960662610510635	0.0	0.9653914961237425	REACT:R-HSA-69481	G2/M Checkpoints	1.7	parieto-occipital transitional area
PKMYT1	10	0	457	1774	0.18454980245373256	0.22960662610510635	0.0	0.9653914961237425	REACT:R-HSA-69481	G2/M Checkpoints	3.3	parieto-temporal junction (white matter)
PKMYT1	10	0	457	1774	0.18454980245373256	0.22960662610510635	0.0	0.9653914961237425	REACT:R-HSA-69481	G2/M Checkpoints	1.5	parvicellular reticular nuclei
PKMYT1	10	0	457	1774	0.18454980245373256	0.22960662610510635	0.0	0.9653914961237425	REACT:R-HSA-69481	G2/M Checkpoints	1.2	parvicellular reticular nuclei, medullary
PKMYT1	10	0	457	1774	0.18454980245373256	0.22960662610510635	0.0	0.9653914961237425	REACT:R-HSA-69481	G2/M Checkpoints	1.5	pedunculopontine tegmental nucleus
PKMYT1	10	0	457	1774	0.18454980245373256	0.22960662610510635	0.0	0.9653914961237425	REACT:R-HSA-69481	G2/M Checkpoints	1.0	periaquaductal grey, anterior
PKMYT1	10	0	457	1774	0.18454980245373256	0.22960662610510635	0.0	0.9653914961237425	REACT:R-HSA-69481	G2/M Checkpoints	1.2	periaquaductal grey, dorsal
PKMYT1	10	0	457	1774	0.18454980245373256	0.22960662610510635	0.0	0.9653914961237425	REACT:R-HSA-69481	G2/M Checkpoints	1.2	perirhinal gyrus
PKMYT1	10	0	457	1774	0.18454980245373256	0.22960662610510635	0.0	0.9653914961237425	REACT:R-HSA-69481	G2/M Checkpoints	2.0	peritrigeminal nucleus
PKMYT1	10	0	457	1774	0.18454980245373256	0.22960662610510635	0.0	0.9653914961237425	REACT:R-HSA-69481	G2/M Checkpoints	2.2	piriform cortex
PKMYT1	10	0	457	1774	0.18454980245373256	0.22960662610510635	0.0	0.9653914961237425	REACT:R-HSA-69481	G2/M Checkpoints	1.9	pontine nuclei
PKMYT1	10	0	457	1774	0.18454980245373256	0.22960662610510635	0.0	0.9653914961237425	REACT:R-HSA-69481	G2/M Checkpoints	1.1	postcentral gyrus
PKMYT1	10	0	457	1774	0.18454980245373256	0.22960662610510635	0.0	0.9653914961237425	REACT:R-HSA-69481	G2/M Checkpoints	1.6	postcentral gyrus, dorsal
PKMYT1	10	0	457	1774	0.18454980245373256	0.22960662610510635	0.0	0.9653914961237425	REACT:R-HSA-69481	G2/M Checkpoints	1.6	postcentral gyrus, middle
PKMYT1	10	0	457	1774	0.18454980245373256	0.22960662610510635	0.0	0.9653914961237425	REACT:R-HSA-69481	G2/M Checkpoints	2.1	postcentral gyrus, ventral
PKMYT1	10	0	457	1774	0.18454980245373256	0.22960662610510635	0.0	0.9653914961237425	REACT:R-HSA-69481	G2/M Checkpoints	1.2	posterior cingulate cortex
PKMYT1	10	0	457	1774	0.18454980245373256	0.22960662610510635	0.0	0.9653914961237425	REACT:R-HSA-69481	G2/M Checkpoints	1.5	posterior cingulate cortex, dorsal
PKMYT1	10	0	457	1774	0.18454980245373256	0.22960662610510635	0.0	0.9653914961237425	REACT:R-HSA-69481	G2/M Checkpoints	1.4	posterior cingulate cortex, ventral
PKMYT1	10	0	457	1774	0.18454980245373256	0.22960662610510635	0.0	0.9653914961237425	REACT:R-HSA-69481	G2/M Checkpoints	1.9	posterior insular cortex
PKMYT1	10	0	457	1774	0.18454980245373256	0.22960662610510635	0.0	0.9653914961237425	REACT:R-HSA-69481	G2/M Checkpoints	1.6	posteroventral cochlear nucleus
PKMYT1	10	0	457	1774	0.18454980245373256	0.22960662610510635	0.0	0.9653914961237425	REACT:R-HSA-69481	G2/M Checkpoints	1.7	precentral gyrus
PKMYT1	10	0	457	1774	0.18454980245373256	0.22960662610510635	0.0	0.9653914961237425	REACT:R-HSA-69481	G2/M Checkpoints	1.7	precentral gyrus, dorsal
PKMYT1	10	0	457	1774	0.18454980245373256	0.22960662610510635	0.0	0.9653914961237425	REACT:R-HSA-69481	G2/M Checkpoints	2.0	precentral gyrus, middle
PKMYT1	10	0	457	1774	0.18454980245373256	0.22960662610510635	0.0	0.9653914961237425	REACT:R-HSA-69481	G2/M Checkpoints	1.2	precentral gyrus, ventral
PKMYT1	10	0	457	1774	0.18454980245373256	0.22960662610510635	0.0	0.9653914961237425	REACT:R-HSA-69481	G2/M Checkpoints	1.7	precuneus
PKMYT1	10	0	457	1774	0.18454980245373256	0.22960662610510635	0.0	0.9653914961237425	REACT:R-HSA-69481	G2/M Checkpoints	1.3	premotor cortex, dorsal
PKMYT1	10	0	457	1774	0.18454980245373256	0.22960662610510635	0.0	0.9653914961237425	REACT:R-HSA-69481	G2/M Checkpoints	1.6	premotor cortex, ventral
PKMYT1	10	0	457	1774	0.18454980245373256	0.22960662610510635	0.0	0.9653914961237425	REACT:R-HSA-69481	G2/M Checkpoints	1.0	pretectal area
PKMYT1	10	0	457	1774	0.18454980245373256	0.22960662610510635	0.0	0.9653914961237425	REACT:R-HSA-69481	G2/M Checkpoints	1.9	principal sensory trigeminal nucleus
PKMYT1	10	0	457	1774	0.18454980245373256	0.22960662610510635	0.0	0.9653914961237425	REACT:R-HSA-69481	G2/M Checkpoints	1.1	pulvinar
PKMYT1	10	0	457	1774	0.18454980245373256	0.22960662610510635	0.0	0.9653914961237425	REACT:R-HSA-69481	G2/M Checkpoints	1.4	red nucleus
PKMYT1	10	0	457	1774	0.18454980245373256	0.22960662610510635	0.0	0.9653914961237425	REACT:R-HSA-69481	G2/M Checkpoints	1.5	reticular pontine nucleus, caudal
PKMYT1	10	0	457	1774	0.18454980245373256	0.22960662610510635	0.0	0.9653914961237425	REACT:R-HSA-69481	G2/M Checkpoints	1.9	reticular pontine nucleus, oral
PKMYT1	10	0	457	1774	0.18454980245373256	0.22960662610510635	0.0	0.9653914961237425	REACT:R-HSA-69481	G2/M Checkpoints	1.1	reticulotegmental nucleus
PKMYT1	10	0	457	1774	0.18454980245373256	0.22960662610510635	0.0	0.9653914961237425	REACT:R-HSA-69481	G2/M Checkpoints	1.0	retrosplenial cortex
PKMYT1	10	0	457	1774	0.18454980245373256	0.22960662610510635	0.0	0.9653914961237425	REACT:R-HSA-69481	G2/M Checkpoints	1.4	septal nuclei
PKMYT1	10	0	457	1774	0.18454980245373256	0.22960662610510635	0.0	0.9653914961237425	REACT:R-HSA-69481	G2/M Checkpoints	1.5	somatomor cortex, precentral gyrus (white matter)
PKMYT1	10	0	457	1774	0.18454980245373256	0.22960662610510635	0.0	0.9653914961237425	REACT:R-HSA-69481	G2/M Checkpoints	1.4	somatosensory cortex, postcentral gyrus, ventral (white matter)
PKMYT1	10	0	457	1774	0.18454980245373256	0.22960662610510635	0.0	0.9653914961237425	REACT:R-HSA-69481	G2/M Checkpoints	1.4	spinal trigeminal nucleus, caudal
PKMYT1	10	0	457	1774	0.18454980245373256	0.22960662610510635	0.0	0.9653914961237425	REACT:R-HSA-69481	G2/M Checkpoints	1.0	spinal trigeminal nucleus, oral
PKMYT1	10	0	457	1774	0.18454980245373256	0.22960662610510635	0.0	0.9653914961237425	REACT:R-HSA-69481	G2/M Checkpoints	1.4	spinal vestibular nucleus
PKMYT1	10	0	457	1774	0.18454980245373256	0.22960662610510635	0.0	0.9653914961237425	REACT:R-HSA-69481	G2/M Checkpoints	1.5	stria terminalis, bed nucleus
PKMYT1	10	0	457	1774	0.18454980245373256	0.22960662610510635	0.0	0.9653914961237425	REACT:R-HSA-69481	G2/M Checkpoints	1.8	subcentral gyrus, S2
PKMYT1	10	0	457	1774	0.18454980245373256	0.22960662610510635	0.0	0.9653914961237425	REACT:R-HSA-69481	G2/M Checkpoints	1.2	subcoeruleus area
PKMYT1	10	0	457	1774	0.18454980245373256	0.22960662610510635	0.0	0.9653914961237425	REACT:R-HSA-69481	G2/M Checkpoints	1.2	subiculum
PKMYT1	10	0	457	1774	0.18454980245373256	0.22960662610510635	0.0	0.9653914961237425	REACT:R-HSA-69481	G2/M Checkpoints	1.4	subthalamic nucleus
PKMYT1	10	0	457	1774	0.18454980245373256	0.22960662610510635	0.0	0.9653914961237425	REACT:R-HSA-69481	G2/M Checkpoints	1.6	superior olive
PKMYT1	10	0	457	1774	0.18454980245373256	0.22960662610510635	0.0	0.9653914961237425	REACT:R-HSA-69481	G2/M Checkpoints	1.7	superior parietal lobule
PKMYT1	10	0	457	1774	0.18454980245373256	0.22960662610510635	0.0	0.9653914961237425	REACT:R-HSA-69481	G2/M Checkpoints	1.5	superior temporal gyrus
PKMYT1	10	0	457	1774	0.18454980245373256	0.22960662610510635	0.0	0.9653914961237425	REACT:R-HSA-69481	G2/M Checkpoints	1.7	supplementary motor cortex
PKMYT1	10	0	457	1774	0.18454980245373256	0.22960662610510635	0.0	0.9653914961237425	REACT:R-HSA-69481	G2/M Checkpoints	1.5	supramarginal gyrus
PKMYT1	10	0	457	1774	0.18454980245373256	0.22960662610510635	0.0	0.9653914961237425	REACT:R-HSA-69481	G2/M Checkpoints	1.0	supraoptic nucleus
PKMYT1	10	0	457	1774	0.18454980245373256	0.22960662610510635	0.0	0.9653914961237425	REACT:R-HSA-69481	G2/M Checkpoints	2.0	temporal white matter
PKMYT1	10	0	457	1774	0.18454980245373256	0.22960662610510635	0.0	0.9653914961237425	REACT:R-HSA-69481	G2/M Checkpoints	1.6	temporo-insular cortex, parainsular gyrus
PKMYT1	10	0	457	1774	0.18454980245373256	0.22960662610510635	0.0	0.9653914961237425	REACT:R-HSA-69481	G2/M Checkpoints	1.0	temporo-occipital transitional zone
PKMYT1	10	0	457	1774	0.18454980245373256	0.22960662610510635	0.0	0.9653914961237425	REACT:R-HSA-69481	G2/M Checkpoints	1.7	transversal temporal gyrus, anterior
PKMYT1	10	0	457	1774	0.18454980245373256	0.22960662610510635	0.0	0.9653914961237425	REACT:R-HSA-69481	G2/M Checkpoints	1.8	transversal temporal gyrus, posterior
PKMYT1	10	0	457	1774	0.18454980245373256	0.22960662610510635	0.0	0.9653914961237425	REACT:R-HSA-69481	G2/M Checkpoints	1.9	ventral medullary reticular nucleus
PKMYT1	10	0	457	1774	0.18454980245373256	0.22960662610510635	0.0	0.9653914961237425	REACT:R-HSA-69481	G2/M Checkpoints	1.6	ventral periolivary nuclei
PKMYT1	10	0	457	1774	0.18454980245373256	0.22960662610510635	0.0	0.9653914961237425	REACT:R-HSA-69481	G2/M Checkpoints	1.2	ventral posterolateral thalamic nucleus
PKMYT1	10	0	457	1774	0.18454980245373256	0.22960662610510635	0.0	0.9653914961237425	REACT:R-HSA-69481	G2/M Checkpoints	2.0	ventral posteromedial thalamic nucleus
PKMYT1	10	0	457	1774	0.18454980245373256	0.22960662610510635	0.0	0.9653914961237425	REACT:R-HSA-69481	G2/M Checkpoints	1.2	ventral tegmental area
PKMYT1	10	0	457	1774	0.18454980245373256	0.22960662610510635	0.0	0.9653914961237425	REACT:R-HSA-69481	G2/M Checkpoints	1.4	ventral thalamic nuclei
PKMYT1	10	0	457	1774	0.18454980245373256	0.22960662610510635	0.0	0.9653914961237425	REACT:R-HSA-69481	G2/M Checkpoints	1.3	ventrolateral medulla, A1-C1 cell groups
PKMYT1	10	0	457	1774	0.18454980245373256	0.22960662610510635	0.0	0.9653914961237425	REACT:R-HSA-69481	G2/M Checkpoints	1.6	ventrolateral tegmental area, A5 NE cell group
PKMYT1	10	0	457	1774	0.18454980245373256	0.22960662610510635	0.0	0.9653914961237425	REACT:R-HSA-69481	G2/M Checkpoints	1.5	ventromedial nucleus
PKMYT1	10	0	457	1774	0.18454980245373256	0.22960662610510635	0.0	0.9653914961237425	REACT:R-HSA-69481	G2/M Checkpoints	4.8	vermis
PKMYT1	10	0	457	1774	0.18454980245373256	0.22960662610510635	0.0	0.9653914961237425	REACT:R-HSA-69481	G2/M Checkpoints	1.4	zona incerta
PKMYT1	10	0	457	1774	0.18454980245373256	0.22960662610510635	0.0	0.9653914961237425	REACT:R-HSA-69478	G2/M DNA replication checkpoint	2.0	angular gyrus
PKMYT1	10	0	457	1774	0.18454980245373256	0.22960662610510635	0.0	0.9653914961237425	REACT:R-HSA-69478	G2/M DNA replication checkpoint	1.7	angular gyrus (white matter)
PKMYT1	10	0	457	1774	0.18454980245373256	0.22960662610510635	0.0	0.9653914961237425	REACT:R-HSA-69478	G2/M DNA replication checkpoint	1.0	anterior cingulate cortex, supragenual-dorsal
PKMYT1	10	0	457	1774	0.18454980245373256	0.22960662610510635	0.0	0.9653914961237425	REACT:R-HSA-69478	G2/M DNA replication checkpoint	1.3	anterior cingulate cortex, supragenual-ventral
PKMYT1	10	0	457	1774	0.18454980245373256	0.22960662610510635	0.0	0.9653914961237425	REACT:R-HSA-69478	G2/M DNA replication checkpoint	1.7	anterior cochlear nucleus, ventral
PKMYT1	10	0	457	1774	0.18454980245373256	0.22960662610510635	0.0	0.9653914961237425	REACT:R-HSA-69478	G2/M DNA replication checkpoint	1.6	anterior funiculus (white matter)
PKMYT1	10	0	457	1774	0.18454980245373256	0.22960662610510635	0.0	0.9653914961237425	REACT:R-HSA-69478	G2/M DNA replication checkpoint	1.5	anterior insular cortex, dorsal
PKMYT1	10	0	457	1774	0.18454980245373256	0.22960662610510635	0.0	0.9653914961237425	REACT:R-HSA-69478	G2/M DNA replication checkpoint	1.7	anterior insular cortex, ventral
PKMYT1	10	0	457	1774	0.18454980245373256	0.22960662610510635	0.0	0.9653914961237425	REACT:R-HSA-69478	G2/M DNA replication checkpoint	1.9	anterior thalamic nucleus, ventral
PKMYT1	10	0	457	1774	0.18454980245373256	0.22960662610510635	0.0	0.9653914961237425	REACT:R-HSA-69478	G2/M DNA replication checkpoint	2.0	area parastriata, inferior
PKMYT1	10	0	457	1774	0.18454980245373256	0.22960662610510635	0.0	0.9653914961237425	REACT:R-HSA-69478	G2/M DNA replication checkpoint	2.3	area parastriata, parietal
PKMYT1	10	0	457	1774	0.18454980245373256	0.22960662610510635	0.0	0.9653914961237425	REACT:R-HSA-69478	G2/M DNA replication checkpoint	1.1	area parastriata, superior
PKMYT1	10	0	457	1774	0.18454980245373256	0.22960662610510635	0.0	0.9653914961237425	REACT:R-HSA-69478	G2/M DNA replication checkpoint	1.7	area parastriata, temporal
PKMYT1	10	0	457	1774	0.18454980245373256	0.22960662610510635	0.0	0.9653914961237425	REACT:R-HSA-69478	G2/M DNA replication checkpoint	1.6	area postrema
PKMYT1	10	0	457	1774	0.18454980245373256	0.22960662610510635	0.0	0.9653914961237425	REACT:R-HSA-69478	G2/M DNA replication checkpoint	1.2	area striata
PKMYT1	10	0	457	1774	0.18454980245373256	0.22960662610510635	0.0	0.9653914961237425	REACT:R-HSA-69478	G2/M DNA replication checkpoint	1.8	area striata (white matter)
PKMYT1	10	0	457	1774	0.18454980245373256	0.22960662610510635	0.0	0.9653914961237425	REACT:R-HSA-69478	G2/M DNA replication checkpoint	1.0	central amygdala
PKMYT1	10	0	457	1774	0.18454980245373256	0.22960662610510635	0.0	0.9653914961237425	REACT:R-HSA-69478	G2/M DNA replication checkpoint	1.4	centromedial thalamic nucleus
PKMYT1	10	0	457	1774	0.18454980245373256	0.22960662610510635	0.0	0.9653914961237425	REACT:R-HSA-69478	G2/M DNA replication checkpoint	3.9	cerebellar cortex
PKMYT1	10	0	457	1774	0.18454980245373256	0.22960662610510635	0.0	0.9653914961237425	REACT:R-HSA-69478	G2/M DNA replication checkpoint	1.7	cerebellar nuclei
PKMYT1	10	0	457	1774	0.18454980245373256	0.22960662610510635	0.0	0.9653914961237425	REACT:R-HSA-69478	G2/M DNA replication checkpoint	1.8	cerebellar white matter
PKMYT1	10	0	457	1774	0.18454980245373256	0.22960662610510635	0.0	0.9653914961237425	REACT:R-HSA-69478	G2/M DNA replication checkpoint	1.5	cervical spinal cord, central gray
PKMYT1	10	0	457	1774	0.18454980245373256	0.22960662610510635	0.0	0.9653914961237425	REACT:R-HSA-69478	G2/M DNA replication checkpoint	1.2	cervical spinal cord, dorsal horn
PKMYT1	10	0	457	1774	0.18454980245373256	0.22960662610510635	0.0	0.9653914961237425	REACT:R-HSA-69478	G2/M DNA replication checkpoint	1.3	cervical spinal cord, ventral horn
PKMYT1	10	0	457	1774	0.18454980245373256	0.22960662610510635	0.0	0.9653914961237425	REACT:R-HSA-69478	G2/M DNA replication checkpoint	1.5	claustrum
PKMYT1	10	0	457	1774	0.18454980245373256	0.22960662610510635	0.0	0.9653914961237425	REACT:R-HSA-69478	G2/M DNA replication checkpoint	2.6	corpus callosum, genu (white matter)
PKMYT1	10	0	457	1774	0.18454980245373256	0.22960662610510635	0.0	0.9653914961237425	REACT:R-HSA-69478	G2/M DNA replication checkpoint	2.8	corpus callosum, splenium (white matter)
PKMYT1	10	0	457	1774	0.18454980245373256	0.22960662610510635	0.0	0.9653914961237425	REACT:R-HSA-69478	G2/M DNA replication checkpoint	1.6	cuneiform nucleus
PKMYT1	10	0	457	1774	0.18454980245373256	0.22960662610510635	0.0	0.9653914961237425	REACT:R-HSA-69478	G2/M DNA replication checkpoint	1.2	dorsal cochlear nucleus
PKMYT1	10	0	457	1774	0.18454980245373256	0.22960662610510635	0.0	0.9653914961237425	REACT:R-HSA-69478	G2/M DNA replication checkpoint	1.8	dorsal funiculus (white matter)
PKMYT1	10	0	457	1774	0.18454980245373256	0.22960662610510635	0.0	0.9653914961237425	REACT:R-HSA-69478	G2/M DNA replication checkpoint	1.5	dorsal medullary reticular nucleus
PKMYT1	10	0	457	1774	0.18454980245373256	0.22960662610510635	0.0	0.9653914961237425	REACT:R-HSA-69478	G2/M DNA replication checkpoint	1.0	dorsal motor vagal complex
PKMYT1	10	0	457	1774	0.18454980245373256	0.22960662610510635	0.0	0.9653914961237425	REACT:R-HSA-69478	G2/M DNA replication checkpoint	1.2	dorsal raphe nucleus
PKMYT1	10	0	457	1774	0.18454980245373256	0.22960662610510635	0.0	0.9653914961237425	REACT:R-HSA-69478	G2/M DNA replication checkpoint	1.7	dorsolateral tegmental area
PKMYT1	10	0	457	1774	0.18454980245373256	0.22960662610510635	0.0	0.9653914961237425	REACT:R-HSA-69478	G2/M DNA replication checkpoint	1.3	dorsomedial nucleus
PKMYT1	10	0	457	1774	0.18454980245373256	0.22960662610510635	0.0	0.9653914961237425	REACT:R-HSA-69478	G2/M DNA replication checkpoint	1.6	entorhinal gyrus
PKMYT1	10	0	457	1774	0.18454980245373256	0.22960662610510635	0.0	0.9653914961237425	REACT:R-HSA-69478	G2/M DNA replication checkpoint	5.1	flocculonodular lobe
PKMYT1	10	0	457	1774	0.18454980245373256	0.22960662610510635	0.0	0.9653914961237425	REACT:R-HSA-69478	G2/M DNA replication checkpoint	1.6	frontal eye field
PKMYT1	10	0	457	1774	0.18454980245373256	0.22960662610510635	0.0	0.9653914961237425	REACT:R-HSA-69478	G2/M DNA replication checkpoint	2.4	frontal operculum
PKMYT1	10	0	457	1774	0.18454980245373256	0.22960662610510635	0.0	0.9653914961237425	REACT:R-HSA-69478	G2/M DNA replication checkpoint	1.2	fusiform gyrus
PKMYT1	10	0	457	1774	0.18454980245373256	0.22960662610510635	0.0	0.9653914961237425	REACT:R-HSA-69478	G2/M DNA replication checkpoint	1.6	gigantocellular reticular nuclei, medullary
PKMYT1	10	0	457	1774	0.18454980245373256	0.22960662610510635	0.0	0.9653914961237425	REACT:R-HSA-69478	G2/M DNA replication checkpoint	1.5	gigantocellular reticular nuclei, pars
PKMYT1	10	0	457	1774	0.18454980245373256	0.22960662610510635	0.0	0.9653914961237425	REACT:R-HSA-69478	G2/M DNA replication checkpoint	1.7	globus pallidus, externus
PKMYT1	10	0	457	1774	0.18454980245373256	0.22960662610510635	0.0	0.9653914961237425	REACT:R-HSA-69478	G2/M DNA replication checkpoint	1.5	globus pallidus, internus
PKMYT1	10	0	457	1774	0.18454980245373256	0.22960662610510635	0.0	0.9653914961237425	REACT:R-HSA-69478	G2/M DNA replication checkpoint	1.3	habenula
PKMYT1	10	0	457	1774	0.18454980245373256	0.22960662610510635	0.0	0.9653914961237425	REACT:R-HSA-69478	G2/M DNA replication checkpoint	1.4	hippocampus, CA2
PKMYT1	10	0	457	1774	0.18454980245373256	0.22960662610510635	0.0	0.9653914961237425	REACT:R-HSA-69478	G2/M DNA replication checkpoint	1.4	inferior colliculus
PKMYT1	10	0	457	1774	0.18454980245373256	0.22960662610510635	0.0	0.9653914961237425	REACT:R-HSA-69478	G2/M DNA replication checkpoint	1.7	inferior frontal gyrus, opercular
PKMYT1	10	0	457	1774	0.18454980245373256	0.22960662610510635	0.0	0.9653914961237425	REACT:R-HSA-69478	G2/M DNA replication checkpoint	1.3	inferior olive
PKMYT1	10	0	457	1774	0.18454980245373256	0.22960662610510635	0.0	0.9653914961237425	REACT:R-HSA-69478	G2/M DNA replication checkpoint	1.6	inferior parietal lobule
PKMYT1	10	0	457	1774	0.18454980245373256	0.22960662610510635	0.0	0.9653914961237425	REACT:R-HSA-69478	G2/M DNA replication checkpoint	1.7	inferior temporal gyrus
PKMYT1	10	0	457	1774	0.18454980245373256	0.22960662610510635	0.0	0.9653914961237425	REACT:R-HSA-69478	G2/M DNA replication checkpoint	1.6	intraparietal deep sulcus
PKMYT1	10	0	457	1774	0.18454980245373256	0.22960662610510635	0.0	0.9653914961237425	REACT:R-HSA-69478	G2/M DNA replication checkpoint	1.1	lateral amygdala
PKMYT1	10	0	457	1774	0.18454980245373256	0.22960662610510635	0.0	0.9653914961237425	REACT:R-HSA-69478	G2/M DNA replication checkpoint	1.8	lateral funiculus (white matter)
PKMYT1	10	0	457	1774	0.18454980245373256	0.22960662610510635	0.0	0.9653914961237425	REACT:R-HSA-69478	G2/M DNA replication checkpoint	1.2	lateral geniculate body
PKMYT1	10	0	457	1774	0.18454980245373256	0.22960662610510635	0.0	0.9653914961237425	REACT:R-HSA-69478	G2/M DNA replication checkpoint	1.1	lateral hypothalamic area
PKMYT1	10	0	457	1774	0.18454980245373256	0.22960662610510635	0.0	0.9653914961237425	REACT:R-HSA-69478	G2/M DNA replication checkpoint	1.4	lateral lemniscal nuclei
PKMYT1	10	0	457	1774	0.18454980245373256	0.22960662610510635	0.0	0.9653914961237425	REACT:R-HSA-69478	G2/M DNA replication checkpoint	1.4	lateral medullary reticular nucleus
PKMYT1	10	0	457	1774	0.18454980245373256	0.22960662610510635	0.0	0.9653914961237425	REACT:R-HSA-69478	G2/M DNA replication checkpoint	1.1	lateral parabrachial nucleus
PKMYT1	10	0	457	1774	0.18454980245373256	0.22960662610510635	0.0	0.9653914961237425	REACT:R-HSA-69478	G2/M DNA replication checkpoint	1.5	lateral thalamic nuclei
PKMYT1	10	0	457	1774	0.18454980245373256	0.22960662610510635	0.0	0.9653914961237425	REACT:R-HSA-69478	G2/M DNA replication checkpoint	1.1	lateral vestibular nucleus
PKMYT1	10	0	457	1774	0.18454980245373256	0.22960662610510635	0.0	0.9653914961237425	REACT:R-HSA-69478	G2/M DNA replication checkpoint	1.1	lingual gyrus
PKMYT1	10	0	457	1774	0.18454980245373256	0.22960662610510635	0.0	0.9653914961237425	REACT:R-HSA-69478	G2/M DNA replication checkpoint	1.3	medial dorsal thalamic nucleus
PKMYT1	10	0	457	1774	0.18454980245373256	0.22960662610510635	0.0	0.9653914961237425	REACT:R-HSA-69478	G2/M DNA replication checkpoint	1.1	medial geniculate body
PKMYT1	10	0	457	1774	0.18454980245373256	0.22960662610510635	0.0	0.9653914961237425	REACT:R-HSA-69478	G2/M DNA replication checkpoint	1.3	medial olivary nucleus
PKMYT1	10	0	457	1774	0.18454980245373256	0.22960662610510635	0.0	0.9653914961237425	REACT:R-HSA-69478	G2/M DNA replication checkpoint	1.8	medial parabrachial nucleus
PKMYT1	10	0	457	1774	0.18454980245373256	0.22960662610510635	0.0	0.9653914961237425	REACT:R-HSA-69478	G2/M DNA replication checkpoint	2.0	medial periolivary nuclei
PKMYT1	10	0	457	1774	0.18454980245373256	0.22960662610510635	0.0	0.9653914961237425	REACT:R-HSA-69478	G2/M DNA replication checkpoint	1.3	medial vestibular nucleus
PKMYT1	10	0	457	1774	0.18454980245373256	0.22960662610510635	0.0	0.9653914961237425	REACT:R-HSA-69478	G2/M DNA replication checkpoint	1.7	middle cingulate cortex
PKMYT1	10	0	457	1774	0.18454980245373256	0.22960662610510635	0.0	0.9653914961237425	REACT:R-HSA-69478	G2/M DNA replication checkpoint	2.0	middle temporal gyrus
PKMYT1	10	0	457	1774	0.18454980245373256	0.22960662610510635	0.0	0.9653914961237425	REACT:R-HSA-69478	G2/M DNA replication checkpoint	1.5	motor facial nucleus
PKMYT1	10	0	457	1774	0.18454980245373256	0.22960662610510635	0.0	0.9653914961237425	REACT:R-HSA-69478	G2/M DNA replication checkpoint	1.0	motor hypoglossal nucleus
PKMYT1	10	0	457	1774	0.18454980245373256	0.22960662610510635	0.0	0.9653914961237425	REACT:R-HSA-69478	G2/M DNA replication checkpoint	2.0	motor trigeminal nucleus
PKMYT1	10	0	457	1774	0.18454980245373256	0.22960662610510635	0.0	0.9653914961237425	REACT:R-HSA-69478	G2/M DNA replication checkpoint	2.0	nuclei of the trapezoid body
PKMYT1	10	0	457	1774	0.18454980245373256	0.22960662610510635	0.0	0.9653914961237425	REACT:R-HSA-69478	G2/M DNA replication checkpoint	1.3	nucleus accumbens
PKMYT1	10	0	457	1774	0.18454980245373256	0.22960662610510635	0.0	0.9653914961237425	REACT:R-HSA-69478	G2/M DNA replication checkpoint	1.4	nucleus ambiguus
PKMYT1	10	0	457	1774	0.18454980245373256	0.22960662610510635	0.0	0.9653914961237425	REACT:R-HSA-69478	G2/M DNA replication checkpoint	1.3	nucleus basalis of Meynert
PKMYT1	10	0	457	1774	0.18454980245373256	0.22960662610510635	0.0	0.9653914961237425	REACT:R-HSA-69478	G2/M DNA replication checkpoint	1.5	nucleus cuneatus
PKMYT1	10	0	457	1774	0.18454980245373256	0.22960662610510635	0.0	0.9653914961237425	REACT:R-HSA-69478	G2/M DNA replication checkpoint	1.0	nucleus gracilis
PKMYT1	10	0	457	1774	0.18454980245373256	0.22960662610510635	0.0	0.9653914961237425	REACT:R-HSA-69478	G2/M DNA replication checkpoint	1.2	nucleus of the diagonal band
PKMYT1	10	0	457	1774	0.18454980245373256	0.22960662610510635	0.0	0.9653914961237425	REACT:R-HSA-69478	G2/M DNA replication checkpoint	1.6	nucleus raphe magnus
PKMYT1	10	0	457	1774	0.18454980245373256	0.22960662610510635	0.0	0.9653914961237425	REACT:R-HSA-69478	G2/M DNA replication checkpoint	2.1	nucleus raphe obscurus
PKMYT1	10	0	457	1774	0.18454980245373256	0.22960662610510635	0.0	0.9653914961237425	REACT:R-HSA-69478	G2/M DNA replication checkpoint	1.6	nucleus raphe pallidus
PKMYT1	10	0	457	1774	0.18454980245373256	0.22960662610510635	0.0	0.9653914961237425	REACT:R-HSA-69478	G2/M DNA replication checkpoint	1.6	nucleus reuniens
PKMYT1	10	0	457	1774	0.18454980245373256	0.22960662610510635	0.0	0.9653914961237425	REACT:R-HSA-69478	G2/M DNA replication checkpoint	1.3	nucleus rhomboideus
PKMYT1	10	0	457	1774	0.18454980245373256	0.22960662610510635	0.0	0.9653914961237425	REACT:R-HSA-69478	G2/M DNA replication checkpoint	1.2	occipital cortex
PKMYT1	10	0	457	1774	0.18454980245373256	0.22960662610510635	0.0	0.9653914961237425	REACT:R-HSA-69478	G2/M DNA replication checkpoint	1.8	occipital cortex (white matter)
PKMYT1	10	0	457	1774	0.18454980245373256	0.22960662610510635	0.0	0.9653914961237425	REACT:R-HSA-69478	G2/M DNA replication checkpoint	1.6	olfactory area
PKMYT1	10	0	457	1774	0.18454980245373256	0.22960662610510635	0.0	0.9653914961237425	REACT:R-HSA-69478	G2/M DNA replication checkpoint	1.3	olfactory tubercle
PKMYT1	10	0	457	1774	0.18454980245373256	0.22960662610510635	0.0	0.9653914961237425	REACT:R-HSA-69478	G2/M DNA replication checkpoint	1.3	orbitofrontal gyrus, anterior
PKMYT1	10	0	457	1774	0.18454980245373256	0.22960662610510635	0.0	0.9653914961237425	REACT:R-HSA-69478	G2/M DNA replication checkpoint	1.3	paracentral lobule, anterior
PKMYT1	10	0	457	1774	0.18454980245373256	0.22960662610510635	0.0	0.9653914961237425	REACT:R-HSA-69478	G2/M DNA replication checkpoint	2.4	paracentral lobule, posterior
PKMYT1	10	0	457	1774	0.18454980245373256	0.22960662610510635	0.0	0.9653914961237425	REACT:R-HSA-69478	G2/M DNA replication checkpoint	1.1	parahippocampal cortex
PKMYT1	10	0	457	1774	0.18454980245373256	0.22960662610510635	0.0	0.9653914961237425	REACT:R-HSA-69478	G2/M DNA replication checkpoint	1.5	parahippocampal cortex (white matter)
PKMYT1	10	0	457	1774	0.18454980245373256	0.22960662610510635	0.0	0.9653914961237425	REACT:R-HSA-69478	G2/M DNA replication checkpoint	2.1	paramedian reticular nucleus
PKMYT1	10	0	457	1774	0.18454980245373256	0.22960662610510635	0.0	0.9653914961237425	REACT:R-HSA-69478	G2/M DNA replication checkpoint	1.5	parietal operculum
PKMYT1	10	0	457	1774	0.18454980245373256	0.22960662610510635	0.0	0.9653914961237425	REACT:R-HSA-69478	G2/M DNA replication checkpoint	1.8	parieto-insular cortex
PKMYT1	10	0	457	1774	0.18454980245373256	0.22960662610510635	0.0	0.9653914961237425	REACT:R-HSA-69478	G2/M DNA replication checkpoint	1.7	parieto-occipital transitional area
PKMYT1	10	0	457	1774	0.18454980245373256	0.22960662610510635	0.0	0.9653914961237425	REACT:R-HSA-69478	G2/M DNA replication checkpoint	3.3	parieto-temporal junction (white matter)
PKMYT1	10	0	457	1774	0.18454980245373256	0.22960662610510635	0.0	0.9653914961237425	REACT:R-HSA-69478	G2/M DNA replication checkpoint	1.5	parvicellular reticular nuclei
PKMYT1	10	0	457	1774	0.18454980245373256	0.22960662610510635	0.0	0.9653914961237425	REACT:R-HSA-69478	G2/M DNA replication checkpoint	1.2	parvicellular reticular nuclei, medullary
PKMYT1	10	0	457	1774	0.18454980245373256	0.22960662610510635	0.0	0.9653914961237425	REACT:R-HSA-69478	G2/M DNA replication checkpoint	1.5	pedunculopontine tegmental nucleus
PKMYT1	10	0	457	1774	0.18454980245373256	0.22960662610510635	0.0	0.9653914961237425	REACT:R-HSA-69478	G2/M DNA replication checkpoint	1.0	periaquaductal grey, anterior
PKMYT1	10	0	457	1774	0.18454980245373256	0.22960662610510635	0.0	0.9653914961237425	REACT:R-HSA-69478	G2/M DNA replication checkpoint	1.2	periaquaductal grey, dorsal
PKMYT1	10	0	457	1774	0.18454980245373256	0.22960662610510635	0.0	0.9653914961237425	REACT:R-HSA-69478	G2/M DNA replication checkpoint	1.2	perirhinal gyrus
PKMYT1	10	0	457	1774	0.18454980245373256	0.22960662610510635	0.0	0.9653914961237425	REACT:R-HSA-69478	G2/M DNA replication checkpoint	2.0	peritrigeminal nucleus
PKMYT1	10	0	457	1774	0.18454980245373256	0.22960662610510635	0.0	0.9653914961237425	REACT:R-HSA-69478	G2/M DNA replication checkpoint	2.2	piriform cortex
PKMYT1	10	0	457	1774	0.18454980245373256	0.22960662610510635	0.0	0.9653914961237425	REACT:R-HSA-69478	G2/M DNA replication checkpoint	1.9	pontine nuclei
PKMYT1	10	0	457	1774	0.18454980245373256	0.22960662610510635	0.0	0.9653914961237425	REACT:R-HSA-69478	G2/M DNA replication checkpoint	1.1	postcentral gyrus
PKMYT1	10	0	457	1774	0.18454980245373256	0.22960662610510635	0.0	0.9653914961237425	REACT:R-HSA-69478	G2/M DNA replication checkpoint	1.6	postcentral gyrus, dorsal
PKMYT1	10	0	457	1774	0.18454980245373256	0.22960662610510635	0.0	0.9653914961237425	REACT:R-HSA-69478	G2/M DNA replication checkpoint	1.6	postcentral gyrus, middle
PKMYT1	10	0	457	1774	0.18454980245373256	0.22960662610510635	0.0	0.9653914961237425	REACT:R-HSA-69478	G2/M DNA replication checkpoint	2.1	postcentral gyrus, ventral
PKMYT1	10	0	457	1774	0.18454980245373256	0.22960662610510635	0.0	0.9653914961237425	REACT:R-HSA-69478	G2/M DNA replication checkpoint	1.2	posterior cingulate cortex
PKMYT1	10	0	457	1774	0.18454980245373256	0.22960662610510635	0.0	0.9653914961237425	REACT:R-HSA-69478	G2/M DNA replication checkpoint	1.5	posterior cingulate cortex, dorsal
PKMYT1	10	0	457	1774	0.18454980245373256	0.22960662610510635	0.0	0.9653914961237425	REACT:R-HSA-69478	G2/M DNA replication checkpoint	1.4	posterior cingulate cortex, ventral
PKMYT1	10	0	457	1774	0.18454980245373256	0.22960662610510635	0.0	0.9653914961237425	REACT:R-HSA-69478	G2/M DNA replication checkpoint	1.9	posterior insular cortex
PKMYT1	10	0	457	1774	0.18454980245373256	0.22960662610510635	0.0	0.9653914961237425	REACT:R-HSA-69478	G2/M DNA replication checkpoint	1.6	posteroventral cochlear nucleus
PKMYT1	10	0	457	1774	0.18454980245373256	0.22960662610510635	0.0	0.9653914961237425	REACT:R-HSA-69478	G2/M DNA replication checkpoint	1.7	precentral gyrus
PKMYT1	10	0	457	1774	0.18454980245373256	0.22960662610510635	0.0	0.9653914961237425	REACT:R-HSA-69478	G2/M DNA replication checkpoint	1.7	precentral gyrus, dorsal
PKMYT1	10	0	457	1774	0.18454980245373256	0.22960662610510635	0.0	0.9653914961237425	REACT:R-HSA-69478	G2/M DNA replication checkpoint	2.0	precentral gyrus, middle
PKMYT1	10	0	457	1774	0.18454980245373256	0.22960662610510635	0.0	0.9653914961237425	REACT:R-HSA-69478	G2/M DNA replication checkpoint	1.2	precentral gyrus, ventral
PKMYT1	10	0	457	1774	0.18454980245373256	0.22960662610510635	0.0	0.9653914961237425	REACT:R-HSA-69478	G2/M DNA replication checkpoint	1.7	precuneus
PKMYT1	10	0	457	1774	0.18454980245373256	0.22960662610510635	0.0	0.9653914961237425	REACT:R-HSA-69478	G2/M DNA replication checkpoint	1.3	premotor cortex, dorsal
PKMYT1	10	0	457	1774	0.18454980245373256	0.22960662610510635	0.0	0.9653914961237425	REACT:R-HSA-69478	G2/M DNA replication checkpoint	1.6	premotor cortex, ventral
PKMYT1	10	0	457	1774	0.18454980245373256	0.22960662610510635	0.0	0.9653914961237425	REACT:R-HSA-69478	G2/M DNA replication checkpoint	1.0	pretectal area
PKMYT1	10	0	457	1774	0.18454980245373256	0.22960662610510635	0.0	0.9653914961237425	REACT:R-HSA-69478	G2/M DNA replication checkpoint	1.9	principal sensory trigeminal nucleus
PKMYT1	10	0	457	1774	0.18454980245373256	0.22960662610510635	0.0	0.9653914961237425	REACT:R-HSA-69478	G2/M DNA replication checkpoint	1.1	pulvinar
PKMYT1	10	0	457	1774	0.18454980245373256	0.22960662610510635	0.0	0.9653914961237425	REACT:R-HSA-69478	G2/M DNA replication checkpoint	1.4	red nucleus
PKMYT1	10	0	457	1774	0.18454980245373256	0.22960662610510635	0.0	0.9653914961237425	REACT:R-HSA-69478	G2/M DNA replication checkpoint	1.5	reticular pontine nucleus, caudal
PKMYT1	10	0	457	1774	0.18454980245373256	0.22960662610510635	0.0	0.9653914961237425	REACT:R-HSA-69478	G2/M DNA replication checkpoint	1.9	reticular pontine nucleus, oral
PKMYT1	10	0	457	1774	0.18454980245373256	0.22960662610510635	0.0	0.9653914961237425	REACT:R-HSA-69478	G2/M DNA replication checkpoint	1.1	reticulotegmental nucleus
PKMYT1	10	0	457	1774	0.18454980245373256	0.22960662610510635	0.0	0.9653914961237425	REACT:R-HSA-69478	G2/M DNA replication checkpoint	1.0	retrosplenial cortex
PKMYT1	10	0	457	1774	0.18454980245373256	0.22960662610510635	0.0	0.9653914961237425	REACT:R-HSA-69478	G2/M DNA replication checkpoint	1.4	septal nuclei
PKMYT1	10	0	457	1774	0.18454980245373256	0.22960662610510635	0.0	0.9653914961237425	REACT:R-HSA-69478	G2/M DNA replication checkpoint	1.5	somatomor cortex, precentral gyrus (white matter)
PKMYT1	10	0	457	1774	0.18454980245373256	0.22960662610510635	0.0	0.9653914961237425	REACT:R-HSA-69478	G2/M DNA replication checkpoint	1.4	somatosensory cortex, postcentral gyrus, ventral (white matter)
PKMYT1	10	0	457	1774	0.18454980245373256	0.22960662610510635	0.0	0.9653914961237425	REACT:R-HSA-69478	G2/M DNA replication checkpoint	1.4	spinal trigeminal nucleus, caudal
PKMYT1	10	0	457	1774	0.18454980245373256	0.22960662610510635	0.0	0.9653914961237425	REACT:R-HSA-69478	G2/M DNA replication checkpoint	1.0	spinal trigeminal nucleus, oral
PKMYT1	10	0	457	1774	0.18454980245373256	0.22960662610510635	0.0	0.9653914961237425	REACT:R-HSA-69478	G2/M DNA replication checkpoint	1.4	spinal vestibular nucleus
PKMYT1	10	0	457	1774	0.18454980245373256	0.22960662610510635	0.0	0.9653914961237425	REACT:R-HSA-69478	G2/M DNA replication checkpoint	1.5	stria terminalis, bed nucleus
PKMYT1	10	0	457	1774	0.18454980245373256	0.22960662610510635	0.0	0.9653914961237425	REACT:R-HSA-69478	G2/M DNA replication checkpoint	1.8	subcentral gyrus, S2
PKMYT1	10	0	457	1774	0.18454980245373256	0.22960662610510635	0.0	0.9653914961237425	REACT:R-HSA-69478	G2/M DNA replication checkpoint	1.2	subcoeruleus area
PKMYT1	10	0	457	1774	0.18454980245373256	0.22960662610510635	0.0	0.9653914961237425	REACT:R-HSA-69478	G2/M DNA replication checkpoint	1.2	subiculum
PKMYT1	10	0	457	1774	0.18454980245373256	0.22960662610510635	0.0	0.9653914961237425	REACT:R-HSA-69478	G2/M DNA replication checkpoint	1.4	subthalamic nucleus
PKMYT1	10	0	457	1774	0.18454980245373256	0.22960662610510635	0.0	0.9653914961237425	REACT:R-HSA-69478	G2/M DNA replication checkpoint	1.6	superior olive
PKMYT1	10	0	457	1774	0.18454980245373256	0.22960662610510635	0.0	0.9653914961237425	REACT:R-HSA-69478	G2/M DNA replication checkpoint	1.7	superior parietal lobule
PKMYT1	10	0	457	1774	0.18454980245373256	0.22960662610510635	0.0	0.9653914961237425	REACT:R-HSA-69478	G2/M DNA replication checkpoint	1.5	superior temporal gyrus
PKMYT1	10	0	457	1774	0.18454980245373256	0.22960662610510635	0.0	0.9653914961237425	REACT:R-HSA-69478	G2/M DNA replication checkpoint	1.7	supplementary motor cortex
PKMYT1	10	0	457	1774	0.18454980245373256	0.22960662610510635	0.0	0.9653914961237425	REACT:R-HSA-69478	G2/M DNA replication checkpoint	1.5	supramarginal gyrus
PKMYT1	10	0	457	1774	0.18454980245373256	0.22960662610510635	0.0	0.9653914961237425	REACT:R-HSA-69478	G2/M DNA replication checkpoint	1.0	supraoptic nucleus
PKMYT1	10	0	457	1774	0.18454980245373256	0.22960662610510635	0.0	0.9653914961237425	REACT:R-HSA-69478	G2/M DNA replication checkpoint	2.0	temporal white matter
PKMYT1	10	0	457	1774	0.18454980245373256	0.22960662610510635	0.0	0.9653914961237425	REACT:R-HSA-69478	G2/M DNA replication checkpoint	1.6	temporo-insular cortex, parainsular gyrus
PKMYT1	10	0	457	1774	0.18454980245373256	0.22960662610510635	0.0	0.9653914961237425	REACT:R-HSA-69478	G2/M DNA replication checkpoint	1.0	temporo-occipital transitional zone
PKMYT1	10	0	457	1774	0.18454980245373256	0.22960662610510635	0.0	0.9653914961237425	REACT:R-HSA-69478	G2/M DNA replication checkpoint	1.7	transversal temporal gyrus, anterior
PKMYT1	10	0	457	1774	0.18454980245373256	0.22960662610510635	0.0	0.9653914961237425	REACT:R-HSA-69478	G2/M DNA replication checkpoint	1.8	transversal temporal gyrus, posterior
PKMYT1	10	0	457	1774	0.18454980245373256	0.22960662610510635	0.0	0.9653914961237425	REACT:R-HSA-69478	G2/M DNA replication checkpoint	1.9	ventral medullary reticular nucleus
PKMYT1	10	0	457	1774	0.18454980245373256	0.22960662610510635	0.0	0.9653914961237425	REACT:R-HSA-69478	G2/M DNA replication checkpoint	1.6	ventral periolivary nuclei
PKMYT1	10	0	457	1774	0.18454980245373256	0.22960662610510635	0.0	0.9653914961237425	REACT:R-HSA-69478	G2/M DNA replication checkpoint	1.2	ventral posterolateral thalamic nucleus
PKMYT1	10	0	457	1774	0.18454980245373256	0.22960662610510635	0.0	0.9653914961237425	REACT:R-HSA-69478	G2/M DNA replication checkpoint	2.0	ventral posteromedial thalamic nucleus
PKMYT1	10	0	457	1774	0.18454980245373256	0.22960662610510635	0.0	0.9653914961237425	REACT:R-HSA-69478	G2/M DNA replication checkpoint	1.2	ventral tegmental area
PKMYT1	10	0	457	1774	0.18454980245373256	0.22960662610510635	0.0	0.9653914961237425	REACT:R-HSA-69478	G2/M DNA replication checkpoint	1.4	ventral thalamic nuclei
PKMYT1	10	0	457	1774	0.18454980245373256	0.22960662610510635	0.0	0.9653914961237425	REACT:R-HSA-69478	G2/M DNA replication checkpoint	1.3	ventrolateral medulla, A1-C1 cell groups
PKMYT1	10	0	457	1774	0.18454980245373256	0.22960662610510635	0.0	0.9653914961237425	REACT:R-HSA-69478	G2/M DNA replication checkpoint	1.6	ventrolateral tegmental area, A5 NE cell group
PKMYT1	10	0	457	1774	0.18454980245373256	0.22960662610510635	0.0	0.9653914961237425	REACT:R-HSA-69478	G2/M DNA replication checkpoint	1.5	ventromedial nucleus
PKMYT1	10	0	457	1774	0.18454980245373256	0.22960662610510635	0.0	0.9653914961237425	REACT:R-HSA-69478	G2/M DNA replication checkpoint	4.8	vermis
PKMYT1	10	0	457	1774	0.18454980245373256	0.22960662610510635	0.0	0.9653914961237425	REACT:R-HSA-69478	G2/M DNA replication checkpoint	1.4	zona incerta
PKMYT1	10	0	457	1774	0.18454980245373256	0.22960662610510635	0.0	0.9653914961237425	REACT:R-HSA-69275	G2/M Transition	2.0	angular gyrus
PKMYT1	10	0	457	1774	0.18454980245373256	0.22960662610510635	0.0	0.9653914961237425	REACT:R-HSA-69275	G2/M Transition	1.7	angular gyrus (white matter)
PKMYT1	10	0	457	1774	0.18454980245373256	0.22960662610510635	0.0	0.9653914961237425	REACT:R-HSA-69275	G2/M Transition	1.0	anterior cingulate cortex, supragenual-dorsal
PKMYT1	10	0	457	1774	0.18454980245373256	0.22960662610510635	0.0	0.9653914961237425	REACT:R-HSA-69275	G2/M Transition	1.3	anterior cingulate cortex, supragenual-ventral
PKMYT1	10	0	457	1774	0.18454980245373256	0.22960662610510635	0.0	0.9653914961237425	REACT:R-HSA-69275	G2/M Transition	1.7	anterior cochlear nucleus, ventral
PKMYT1	10	0	457	1774	0.18454980245373256	0.22960662610510635	0.0	0.9653914961237425	REACT:R-HSA-69275	G2/M Transition	1.6	anterior funiculus (white matter)
PKMYT1	10	0	457	1774	0.18454980245373256	0.22960662610510635	0.0	0.9653914961237425	REACT:R-HSA-69275	G2/M Transition	1.5	anterior insular cortex, dorsal
PKMYT1	10	0	457	1774	0.18454980245373256	0.22960662610510635	0.0	0.9653914961237425	REACT:R-HSA-69275	G2/M Transition	1.7	anterior insular cortex, ventral
PKMYT1	10	0	457	1774	0.18454980245373256	0.22960662610510635	0.0	0.9653914961237425	REACT:R-HSA-69275	G2/M Transition	1.9	anterior thalamic nucleus, ventral
PKMYT1	10	0	457	1774	0.18454980245373256	0.22960662610510635	0.0	0.9653914961237425	REACT:R-HSA-69275	G2/M Transition	2.0	area parastriata, inferior
PKMYT1	10	0	457	1774	0.18454980245373256	0.22960662610510635	0.0	0.9653914961237425	REACT:R-HSA-69275	G2/M Transition	2.3	area parastriata, parietal
PKMYT1	10	0	457	1774	0.18454980245373256	0.22960662610510635	0.0	0.9653914961237425	REACT:R-HSA-69275	G2/M Transition	1.1	area parastriata, superior
PKMYT1	10	0	457	1774	0.18454980245373256	0.22960662610510635	0.0	0.9653914961237425	REACT:R-HSA-69275	G2/M Transition	1.7	area parastriata, temporal
PKMYT1	10	0	457	1774	0.18454980245373256	0.22960662610510635	0.0	0.9653914961237425	REACT:R-HSA-69275	G2/M Transition	1.6	area postrema
PKMYT1	10	0	457	1774	0.18454980245373256	0.22960662610510635	0.0	0.9653914961237425	REACT:R-HSA-69275	G2/M Transition	1.2	area striata
PKMYT1	10	0	457	1774	0.18454980245373256	0.22960662610510635	0.0	0.9653914961237425	REACT:R-HSA-69275	G2/M Transition	1.8	area striata (white matter)
PKMYT1	10	0	457	1774	0.18454980245373256	0.22960662610510635	0.0	0.9653914961237425	REACT:R-HSA-69275	G2/M Transition	1.0	central amygdala
PKMYT1	10	0	457	1774	0.18454980245373256	0.22960662610510635	0.0	0.9653914961237425	REACT:R-HSA-69275	G2/M Transition	1.4	centromedial thalamic nucleus
PKMYT1	10	0	457	1774	0.18454980245373256	0.22960662610510635	0.0	0.9653914961237425	REACT:R-HSA-69275	G2/M Transition	3.9	cerebellar cortex
PKMYT1	10	0	457	1774	0.18454980245373256	0.22960662610510635	0.0	0.9653914961237425	REACT:R-HSA-69275	G2/M Transition	1.7	cerebellar nuclei
PKMYT1	10	0	457	1774	0.18454980245373256	0.22960662610510635	0.0	0.9653914961237425	REACT:R-HSA-69275	G2/M Transition	1.8	cerebellar white matter
PKMYT1	10	0	457	1774	0.18454980245373256	0.22960662610510635	0.0	0.9653914961237425	REACT:R-HSA-69275	G2/M Transition	1.5	cervical spinal cord, central gray
PKMYT1	10	0	457	1774	0.18454980245373256	0.22960662610510635	0.0	0.9653914961237425	REACT:R-HSA-69275	G2/M Transition	1.2	cervical spinal cord, dorsal horn
PKMYT1	10	0	457	1774	0.18454980245373256	0.22960662610510635	0.0	0.9653914961237425	REACT:R-HSA-69275	G2/M Transition	1.3	cervical spinal cord, ventral horn
PKMYT1	10	0	457	1774	0.18454980245373256	0.22960662610510635	0.0	0.9653914961237425	REACT:R-HSA-69275	G2/M Transition	1.5	claustrum
PKMYT1	10	0	457	1774	0.18454980245373256	0.22960662610510635	0.0	0.9653914961237425	REACT:R-HSA-69275	G2/M Transition	2.6	corpus callosum, genu (white matter)
PKMYT1	10	0	457	1774	0.18454980245373256	0.22960662610510635	0.0	0.9653914961237425	REACT:R-HSA-69275	G2/M Transition	2.8	corpus callosum, splenium (white matter)
PKMYT1	10	0	457	1774	0.18454980245373256	0.22960662610510635	0.0	0.9653914961237425	REACT:R-HSA-69275	G2/M Transition	1.6	cuneiform nucleus
PKMYT1	10	0	457	1774	0.18454980245373256	0.22960662610510635	0.0	0.9653914961237425	REACT:R-HSA-69275	G2/M Transition	1.2	dorsal cochlear nucleus
PKMYT1	10	0	457	1774	0.18454980245373256	0.22960662610510635	0.0	0.9653914961237425	REACT:R-HSA-69275	G2/M Transition	1.8	dorsal funiculus (white matter)
PKMYT1	10	0	457	1774	0.18454980245373256	0.22960662610510635	0.0	0.9653914961237425	REACT:R-HSA-69275	G2/M Transition	1.5	dorsal medullary reticular nucleus
PKMYT1	10	0	457	1774	0.18454980245373256	0.22960662610510635	0.0	0.9653914961237425	REACT:R-HSA-69275	G2/M Transition	1.0	dorsal motor vagal complex
PKMYT1	10	0	457	1774	0.18454980245373256	0.22960662610510635	0.0	0.9653914961237425	REACT:R-HSA-69275	G2/M Transition	1.2	dorsal raphe nucleus
PKMYT1	10	0	457	1774	0.18454980245373256	0.22960662610510635	0.0	0.9653914961237425	REACT:R-HSA-69275	G2/M Transition	1.7	dorsolateral tegmental area
PKMYT1	10	0	457	1774	0.18454980245373256	0.22960662610510635	0.0	0.9653914961237425	REACT:R-HSA-69275	G2/M Transition	1.3	dorsomedial nucleus
PKMYT1	10	0	457	1774	0.18454980245373256	0.22960662610510635	0.0	0.9653914961237425	REACT:R-HSA-69275	G2/M Transition	1.6	entorhinal gyrus
PKMYT1	10	0	457	1774	0.18454980245373256	0.22960662610510635	0.0	0.9653914961237425	REACT:R-HSA-69275	G2/M Transition	5.1	flocculonodular lobe
PKMYT1	10	0	457	1774	0.18454980245373256	0.22960662610510635	0.0	0.9653914961237425	REACT:R-HSA-69275	G2/M Transition	1.6	frontal eye field
PKMYT1	10	0	457	1774	0.18454980245373256	0.22960662610510635	0.0	0.9653914961237425	REACT:R-HSA-69275	G2/M Transition	2.4	frontal operculum
PKMYT1	10	0	457	1774	0.18454980245373256	0.22960662610510635	0.0	0.9653914961237425	REACT:R-HSA-69275	G2/M Transition	1.2	fusiform gyrus
PKMYT1	10	0	457	1774	0.18454980245373256	0.22960662610510635	0.0	0.9653914961237425	REACT:R-HSA-69275	G2/M Transition	1.6	gigantocellular reticular nuclei, medullary
PKMYT1	10	0	457	1774	0.18454980245373256	0.22960662610510635	0.0	0.9653914961237425	REACT:R-HSA-69275	G2/M Transition	1.5	gigantocellular reticular nuclei, pars
PKMYT1	10	0	457	1774	0.18454980245373256	0.22960662610510635	0.0	0.9653914961237425	REACT:R-HSA-69275	G2/M Transition	1.7	globus pallidus, externus
PKMYT1	10	0	457	1774	0.18454980245373256	0.22960662610510635	0.0	0.9653914961237425	REACT:R-HSA-69275	G2/M Transition	1.5	globus pallidus, internus
PKMYT1	10	0	457	1774	0.18454980245373256	0.22960662610510635	0.0	0.9653914961237425	REACT:R-HSA-69275	G2/M Transition	1.3	habenula
PKMYT1	10	0	457	1774	0.18454980245373256	0.22960662610510635	0.0	0.9653914961237425	REACT:R-HSA-69275	G2/M Transition	1.4	hippocampus, CA2
PKMYT1	10	0	457	1774	0.18454980245373256	0.22960662610510635	0.0	0.9653914961237425	REACT:R-HSA-69275	G2/M Transition	1.4	inferior colliculus
PKMYT1	10	0	457	1774	0.18454980245373256	0.22960662610510635	0.0	0.9653914961237425	REACT:R-HSA-69275	G2/M Transition	1.7	inferior frontal gyrus, opercular
PKMYT1	10	0	457	1774	0.18454980245373256	0.22960662610510635	0.0	0.9653914961237425	REACT:R-HSA-69275	G2/M Transition	1.3	inferior olive
PKMYT1	10	0	457	1774	0.18454980245373256	0.22960662610510635	0.0	0.9653914961237425	REACT:R-HSA-69275	G2/M Transition	1.6	inferior parietal lobule
PKMYT1	10	0	457	1774	0.18454980245373256	0.22960662610510635	0.0	0.9653914961237425	REACT:R-HSA-69275	G2/M Transition	1.7	inferior temporal gyrus
PKMYT1	10	0	457	1774	0.18454980245373256	0.22960662610510635	0.0	0.9653914961237425	REACT:R-HSA-69275	G2/M Transition	1.6	intraparietal deep sulcus
PKMYT1	10	0	457	1774	0.18454980245373256	0.22960662610510635	0.0	0.9653914961237425	REACT:R-HSA-69275	G2/M Transition	1.1	lateral amygdala
PKMYT1	10	0	457	1774	0.18454980245373256	0.22960662610510635	0.0	0.9653914961237425	REACT:R-HSA-69275	G2/M Transition	1.8	lateral funiculus (white matter)
PKMYT1	10	0	457	1774	0.18454980245373256	0.22960662610510635	0.0	0.9653914961237425	REACT:R-HSA-69275	G2/M Transition	1.2	lateral geniculate body
PKMYT1	10	0	457	1774	0.18454980245373256	0.22960662610510635	0.0	0.9653914961237425	REACT:R-HSA-69275	G2/M Transition	1.1	lateral hypothalamic area
PKMYT1	10	0	457	1774	0.18454980245373256	0.22960662610510635	0.0	0.9653914961237425	REACT:R-HSA-69275	G2/M Transition	1.4	lateral lemniscal nuclei
PKMYT1	10	0	457	1774	0.18454980245373256	0.22960662610510635	0.0	0.9653914961237425	REACT:R-HSA-69275	G2/M Transition	1.4	lateral medullary reticular nucleus
PKMYT1	10	0	457	1774	0.18454980245373256	0.22960662610510635	0.0	0.9653914961237425	REACT:R-HSA-69275	G2/M Transition	1.1	lateral parabrachial nucleus
PKMYT1	10	0	457	1774	0.18454980245373256	0.22960662610510635	0.0	0.9653914961237425	REACT:R-HSA-69275	G2/M Transition	1.5	lateral thalamic nuclei
PKMYT1	10	0	457	1774	0.18454980245373256	0.22960662610510635	0.0	0.9653914961237425	REACT:R-HSA-69275	G2/M Transition	1.1	lateral vestibular nucleus
PKMYT1	10	0	457	1774	0.18454980245373256	0.22960662610510635	0.0	0.9653914961237425	REACT:R-HSA-69275	G2/M Transition	1.1	lingual gyrus
PKMYT1	10	0	457	1774	0.18454980245373256	0.22960662610510635	0.0	0.9653914961237425	REACT:R-HSA-69275	G2/M Transition	1.3	medial dorsal thalamic nucleus
PKMYT1	10	0	457	1774	0.18454980245373256	0.22960662610510635	0.0	0.9653914961237425	REACT:R-HSA-69275	G2/M Transition	1.1	medial geniculate body
PKMYT1	10	0	457	1774	0.18454980245373256	0.22960662610510635	0.0	0.9653914961237425	REACT:R-HSA-69275	G2/M Transition	1.3	medial olivary nucleus
PKMYT1	10	0	457	1774	0.18454980245373256	0.22960662610510635	0.0	0.9653914961237425	REACT:R-HSA-69275	G2/M Transition	1.8	medial parabrachial nucleus
PKMYT1	10	0	457	1774	0.18454980245373256	0.22960662610510635	0.0	0.9653914961237425	REACT:R-HSA-69275	G2/M Transition	2.0	medial periolivary nuclei
PKMYT1	10	0	457	1774	0.18454980245373256	0.22960662610510635	0.0	0.9653914961237425	REACT:R-HSA-69275	G2/M Transition	1.3	medial vestibular nucleus
PKMYT1	10	0	457	1774	0.18454980245373256	0.22960662610510635	0.0	0.9653914961237425	REACT:R-HSA-69275	G2/M Transition	1.7	middle cingulate cortex
PKMYT1	10	0	457	1774	0.18454980245373256	0.22960662610510635	0.0	0.9653914961237425	REACT:R-HSA-69275	G2/M Transition	2.0	middle temporal gyrus
PKMYT1	10	0	457	1774	0.18454980245373256	0.22960662610510635	0.0	0.9653914961237425	REACT:R-HSA-69275	G2/M Transition	1.5	motor facial nucleus
PKMYT1	10	0	457	1774	0.18454980245373256	0.22960662610510635	0.0	0.9653914961237425	REACT:R-HSA-69275	G2/M Transition	1.0	motor hypoglossal nucleus
PKMYT1	10	0	457	1774	0.18454980245373256	0.22960662610510635	0.0	0.9653914961237425	REACT:R-HSA-69275	G2/M Transition	2.0	motor trigeminal nucleus
PKMYT1	10	0	457	1774	0.18454980245373256	0.22960662610510635	0.0	0.9653914961237425	REACT:R-HSA-69275	G2/M Transition	2.0	nuclei of the trapezoid body
PKMYT1	10	0	457	1774	0.18454980245373256	0.22960662610510635	0.0	0.9653914961237425	REACT:R-HSA-69275	G2/M Transition	1.3	nucleus accumbens
PKMYT1	10	0	457	1774	0.18454980245373256	0.22960662610510635	0.0	0.9653914961237425	REACT:R-HSA-69275	G2/M Transition	1.4	nucleus ambiguus
PKMYT1	10	0	457	1774	0.18454980245373256	0.22960662610510635	0.0	0.9653914961237425	REACT:R-HSA-69275	G2/M Transition	1.3	nucleus basalis of Meynert
PKMYT1	10	0	457	1774	0.18454980245373256	0.22960662610510635	0.0	0.9653914961237425	REACT:R-HSA-69275	G2/M Transition	1.5	nucleus cuneatus
PKMYT1	10	0	457	1774	0.18454980245373256	0.22960662610510635	0.0	0.9653914961237425	REACT:R-HSA-69275	G2/M Transition	1.0	nucleus gracilis
PKMYT1	10	0	457	1774	0.18454980245373256	0.22960662610510635	0.0	0.9653914961237425	REACT:R-HSA-69275	G2/M Transition	1.2	nucleus of the diagonal band
PKMYT1	10	0	457	1774	0.18454980245373256	0.22960662610510635	0.0	0.9653914961237425	REACT:R-HSA-69275	G2/M Transition	1.6	nucleus raphe magnus
PKMYT1	10	0	457	1774	0.18454980245373256	0.22960662610510635	0.0	0.9653914961237425	REACT:R-HSA-69275	G2/M Transition	2.1	nucleus raphe obscurus
PKMYT1	10	0	457	1774	0.18454980245373256	0.22960662610510635	0.0	0.9653914961237425	REACT:R-HSA-69275	G2/M Transition	1.6	nucleus raphe pallidus
PKMYT1	10	0	457	1774	0.18454980245373256	0.22960662610510635	0.0	0.9653914961237425	REACT:R-HSA-69275	G2/M Transition	1.6	nucleus reuniens
PKMYT1	10	0	457	1774	0.18454980245373256	0.22960662610510635	0.0	0.9653914961237425	REACT:R-HSA-69275	G2/M Transition	1.3	nucleus rhomboideus
PKMYT1	10	0	457	1774	0.18454980245373256	0.22960662610510635	0.0	0.9653914961237425	REACT:R-HSA-69275	G2/M Transition	1.2	occipital cortex
PKMYT1	10	0	457	1774	0.18454980245373256	0.22960662610510635	0.0	0.9653914961237425	REACT:R-HSA-69275	G2/M Transition	1.8	occipital cortex (white matter)
PKMYT1	10	0	457	1774	0.18454980245373256	0.22960662610510635	0.0	0.9653914961237425	REACT:R-HSA-69275	G2/M Transition	1.6	olfactory area
PKMYT1	10	0	457	1774	0.18454980245373256	0.22960662610510635	0.0	0.9653914961237425	REACT:R-HSA-69275	G2/M Transition	1.3	olfactory tubercle
PKMYT1	10	0	457	1774	0.18454980245373256	0.22960662610510635	0.0	0.9653914961237425	REACT:R-HSA-69275	G2/M Transition	1.3	orbitofrontal gyrus, anterior
PKMYT1	10	0	457	1774	0.18454980245373256	0.22960662610510635	0.0	0.9653914961237425	REACT:R-HSA-69275	G2/M Transition	1.3	paracentral lobule, anterior
PKMYT1	10	0	457	1774	0.18454980245373256	0.22960662610510635	0.0	0.9653914961237425	REACT:R-HSA-69275	G2/M Transition	2.4	paracentral lobule, posterior
PKMYT1	10	0	457	1774	0.18454980245373256	0.22960662610510635	0.0	0.9653914961237425	REACT:R-HSA-69275	G2/M Transition	1.1	parahippocampal cortex
PKMYT1	10	0	457	1774	0.18454980245373256	0.22960662610510635	0.0	0.9653914961237425	REACT:R-HSA-69275	G2/M Transition	1.5	parahippocampal cortex (white matter)
PKMYT1	10	0	457	1774	0.18454980245373256	0.22960662610510635	0.0	0.9653914961237425	REACT:R-HSA-69275	G2/M Transition	2.1	paramedian reticular nucleus
PKMYT1	10	0	457	1774	0.18454980245373256	0.22960662610510635	0.0	0.9653914961237425	REACT:R-HSA-69275	G2/M Transition	1.5	parietal operculum
PKMYT1	10	0	457	1774	0.18454980245373256	0.22960662610510635	0.0	0.9653914961237425	REACT:R-HSA-69275	G2/M Transition	1.8	parieto-insular cortex
PKMYT1	10	0	457	1774	0.18454980245373256	0.22960662610510635	0.0	0.9653914961237425	REACT:R-HSA-69275	G2/M Transition	1.7	parieto-occipital transitional area
PKMYT1	10	0	457	1774	0.18454980245373256	0.22960662610510635	0.0	0.9653914961237425	REACT:R-HSA-69275	G2/M Transition	3.3	parieto-temporal junction (white matter)
PKMYT1	10	0	457	1774	0.18454980245373256	0.22960662610510635	0.0	0.9653914961237425	REACT:R-HSA-69275	G2/M Transition	1.5	parvicellular reticular nuclei
PKMYT1	10	0	457	1774	0.18454980245373256	0.22960662610510635	0.0	0.9653914961237425	REACT:R-HSA-69275	G2/M Transition	1.2	parvicellular reticular nuclei, medullary
PKMYT1	10	0	457	1774	0.18454980245373256	0.22960662610510635	0.0	0.9653914961237425	REACT:R-HSA-69275	G2/M Transition	1.5	pedunculopontine tegmental nucleus
PKMYT1	10	0	457	1774	0.18454980245373256	0.22960662610510635	0.0	0.9653914961237425	REACT:R-HSA-69275	G2/M Transition	1.0	periaquaductal grey, anterior
PKMYT1	10	0	457	1774	0.18454980245373256	0.22960662610510635	0.0	0.9653914961237425	REACT:R-HSA-69275	G2/M Transition	1.2	periaquaductal grey, dorsal
PKMYT1	10	0	457	1774	0.18454980245373256	0.22960662610510635	0.0	0.9653914961237425	REACT:R-HSA-69275	G2/M Transition	1.2	perirhinal gyrus
PKMYT1	10	0	457	1774	0.18454980245373256	0.22960662610510635	0.0	0.9653914961237425	REACT:R-HSA-69275	G2/M Transition	2.0	peritrigeminal nucleus
PKMYT1	10	0	457	1774	0.18454980245373256	0.22960662610510635	0.0	0.9653914961237425	REACT:R-HSA-69275	G2/M Transition	2.2	piriform cortex
PKMYT1	10	0	457	1774	0.18454980245373256	0.22960662610510635	0.0	0.9653914961237425	REACT:R-HSA-69275	G2/M Transition	1.9	pontine nuclei
PKMYT1	10	0	457	1774	0.18454980245373256	0.22960662610510635	0.0	0.9653914961237425	REACT:R-HSA-69275	G2/M Transition	1.1	postcentral gyrus
PKMYT1	10	0	457	1774	0.18454980245373256	0.22960662610510635	0.0	0.9653914961237425	REACT:R-HSA-69275	G2/M Transition	1.6	postcentral gyrus, dorsal
PKMYT1	10	0	457	1774	0.18454980245373256	0.22960662610510635	0.0	0.9653914961237425	REACT:R-HSA-69275	G2/M Transition	1.6	postcentral gyrus, middle
PKMYT1	10	0	457	1774	0.18454980245373256	0.22960662610510635	0.0	0.9653914961237425	REACT:R-HSA-69275	G2/M Transition	2.1	postcentral gyrus, ventral
PKMYT1	10	0	457	1774	0.18454980245373256	0.22960662610510635	0.0	0.9653914961237425	REACT:R-HSA-69275	G2/M Transition	1.2	posterior cingulate cortex
PKMYT1	10	0	457	1774	0.18454980245373256	0.22960662610510635	0.0	0.9653914961237425	REACT:R-HSA-69275	G2/M Transition	1.5	posterior cingulate cortex, dorsal
PKMYT1	10	0	457	1774	0.18454980245373256	0.22960662610510635	0.0	0.9653914961237425	REACT:R-HSA-69275	G2/M Transition	1.4	posterior cingulate cortex, ventral
PKMYT1	10	0	457	1774	0.18454980245373256	0.22960662610510635	0.0	0.9653914961237425	REACT:R-HSA-69275	G2/M Transition	1.9	posterior insular cortex
PKMYT1	10	0	457	1774	0.18454980245373256	0.22960662610510635	0.0	0.9653914961237425	REACT:R-HSA-69275	G2/M Transition	1.6	posteroventral cochlear nucleus
PKMYT1	10	0	457	1774	0.18454980245373256	0.22960662610510635	0.0	0.9653914961237425	REACT:R-HSA-69275	G2/M Transition	1.7	precentral gyrus
PKMYT1	10	0	457	1774	0.18454980245373256	0.22960662610510635	0.0	0.9653914961237425	REACT:R-HSA-69275	G2/M Transition	1.7	precentral gyrus, dorsal
PKMYT1	10	0	457	1774	0.18454980245373256	0.22960662610510635	0.0	0.9653914961237425	REACT:R-HSA-69275	G2/M Transition	2.0	precentral gyrus, middle
PKMYT1	10	0	457	1774	0.18454980245373256	0.22960662610510635	0.0	0.9653914961237425	REACT:R-HSA-69275	G2/M Transition	1.2	precentral gyrus, ventral
PKMYT1	10	0	457	1774	0.18454980245373256	0.22960662610510635	0.0	0.9653914961237425	REACT:R-HSA-69275	G2/M Transition	1.7	precuneus
PKMYT1	10	0	457	1774	0.18454980245373256	0.22960662610510635	0.0	0.9653914961237425	REACT:R-HSA-69275	G2/M Transition	1.3	premotor cortex, dorsal
PKMYT1	10	0	457	1774	0.18454980245373256	0.22960662610510635	0.0	0.9653914961237425	REACT:R-HSA-69275	G2/M Transition	1.6	premotor cortex, ventral
PKMYT1	10	0	457	1774	0.18454980245373256	0.22960662610510635	0.0	0.9653914961237425	REACT:R-HSA-69275	G2/M Transition	1.0	pretectal area
PKMYT1	10	0	457	1774	0.18454980245373256	0.22960662610510635	0.0	0.9653914961237425	REACT:R-HSA-69275	G2/M Transition	1.9	principal sensory trigeminal nucleus
PKMYT1	10	0	457	1774	0.18454980245373256	0.22960662610510635	0.0	0.9653914961237425	REACT:R-HSA-69275	G2/M Transition	1.1	pulvinar
PKMYT1	10	0	457	1774	0.18454980245373256	0.22960662610510635	0.0	0.9653914961237425	REACT:R-HSA-69275	G2/M Transition	1.4	red nucleus
PKMYT1	10	0	457	1774	0.18454980245373256	0.22960662610510635	0.0	0.9653914961237425	REACT:R-HSA-69275	G2/M Transition	1.5	reticular pontine nucleus, caudal
PKMYT1	10	0	457	1774	0.18454980245373256	0.22960662610510635	0.0	0.9653914961237425	REACT:R-HSA-69275	G2/M Transition	1.9	reticular pontine nucleus, oral
PKMYT1	10	0	457	1774	0.18454980245373256	0.22960662610510635	0.0	0.9653914961237425	REACT:R-HSA-69275	G2/M Transition	1.1	reticulotegmental nucleus
PKMYT1	10	0	457	1774	0.18454980245373256	0.22960662610510635	0.0	0.9653914961237425	REACT:R-HSA-69275	G2/M Transition	1.0	retrosplenial cortex
PKMYT1	10	0	457	1774	0.18454980245373256	0.22960662610510635	0.0	0.9653914961237425	REACT:R-HSA-69275	G2/M Transition	1.4	septal nuclei
PKMYT1	10	0	457	1774	0.18454980245373256	0.22960662610510635	0.0	0.9653914961237425	REACT:R-HSA-69275	G2/M Transition	1.5	somatomor cortex, precentral gyrus (white matter)
PKMYT1	10	0	457	1774	0.18454980245373256	0.22960662610510635	0.0	0.9653914961237425	REACT:R-HSA-69275	G2/M Transition	1.4	somatosensory cortex, postcentral gyrus, ventral (white matter)
PKMYT1	10	0	457	1774	0.18454980245373256	0.22960662610510635	0.0	0.9653914961237425	REACT:R-HSA-69275	G2/M Transition	1.4	spinal trigeminal nucleus, caudal
PKMYT1	10	0	457	1774	0.18454980245373256	0.22960662610510635	0.0	0.9653914961237425	REACT:R-HSA-69275	G2/M Transition	1.0	spinal trigeminal nucleus, oral
PKMYT1	10	0	457	1774	0.18454980245373256	0.22960662610510635	0.0	0.9653914961237425	REACT:R-HSA-69275	G2/M Transition	1.4	spinal vestibular nucleus
PKMYT1	10	0	457	1774	0.18454980245373256	0.22960662610510635	0.0	0.9653914961237425	REACT:R-HSA-69275	G2/M Transition	1.5	stria terminalis, bed nucleus
PKMYT1	10	0	457	1774	0.18454980245373256	0.22960662610510635	0.0	0.9653914961237425	REACT:R-HSA-69275	G2/M Transition	1.8	subcentral gyrus, S2
PKMYT1	10	0	457	1774	0.18454980245373256	0.22960662610510635	0.0	0.9653914961237425	REACT:R-HSA-69275	G2/M Transition	1.2	subcoeruleus area
PKMYT1	10	0	457	1774	0.18454980245373256	0.22960662610510635	0.0	0.9653914961237425	REACT:R-HSA-69275	G2/M Transition	1.2	subiculum
PKMYT1	10	0	457	1774	0.18454980245373256	0.22960662610510635	0.0	0.9653914961237425	REACT:R-HSA-69275	G2/M Transition	1.4	subthalamic nucleus
PKMYT1	10	0	457	1774	0.18454980245373256	0.22960662610510635	0.0	0.9653914961237425	REACT:R-HSA-69275	G2/M Transition	1.6	superior olive
PKMYT1	10	0	457	1774	0.18454980245373256	0.22960662610510635	0.0	0.9653914961237425	REACT:R-HSA-69275	G2/M Transition	1.7	superior parietal lobule
PKMYT1	10	0	457	1774	0.18454980245373256	0.22960662610510635	0.0	0.9653914961237425	REACT:R-HSA-69275	G2/M Transition	1.5	superior temporal gyrus
PKMYT1	10	0	457	1774	0.18454980245373256	0.22960662610510635	0.0	0.9653914961237425	REACT:R-HSA-69275	G2/M Transition	1.7	supplementary motor cortex
PKMYT1	10	0	457	1774	0.18454980245373256	0.22960662610510635	0.0	0.9653914961237425	REACT:R-HSA-69275	G2/M Transition	1.5	supramarginal gyrus
PKMYT1	10	0	457	1774	0.18454980245373256	0.22960662610510635	0.0	0.9653914961237425	REACT:R-HSA-69275	G2/M Transition	1.0	supraoptic nucleus
PKMYT1	10	0	457	1774	0.18454980245373256	0.22960662610510635	0.0	0.9653914961237425	REACT:R-HSA-69275	G2/M Transition	2.0	temporal white matter
PKMYT1	10	0	457	1774	0.18454980245373256	0.22960662610510635	0.0	0.9653914961237425	REACT:R-HSA-69275	G2/M Transition	1.6	temporo-insular cortex, parainsular gyrus
PKMYT1	10	0	457	1774	0.18454980245373256	0.22960662610510635	0.0	0.9653914961237425	REACT:R-HSA-69275	G2/M Transition	1.0	temporo-occipital transitional zone
PKMYT1	10	0	457	1774	0.18454980245373256	0.22960662610510635	0.0	0.9653914961237425	REACT:R-HSA-69275	G2/M Transition	1.7	transversal temporal gyrus, anterior
PKMYT1	10	0	457	1774	0.18454980245373256	0.22960662610510635	0.0	0.9653914961237425	REACT:R-HSA-69275	G2/M Transition	1.8	transversal temporal gyrus, posterior
PKMYT1	10	0	457	1774	0.18454980245373256	0.22960662610510635	0.0	0.9653914961237425	REACT:R-HSA-69275	G2/M Transition	1.9	ventral medullary reticular nucleus
PKMYT1	10	0	457	1774	0.18454980245373256	0.22960662610510635	0.0	0.9653914961237425	REACT:R-HSA-69275	G2/M Transition	1.6	ventral periolivary nuclei
PKMYT1	10	0	457	1774	0.18454980245373256	0.22960662610510635	0.0	0.9653914961237425	REACT:R-HSA-69275	G2/M Transition	1.2	ventral posterolateral thalamic nucleus
PKMYT1	10	0	457	1774	0.18454980245373256	0.22960662610510635	0.0	0.9653914961237425	REACT:R-HSA-69275	G2/M Transition	2.0	ventral posteromedial thalamic nucleus
PKMYT1	10	0	457	1774	0.18454980245373256	0.22960662610510635	0.0	0.9653914961237425	REACT:R-HSA-69275	G2/M Transition	1.2	ventral tegmental area
PKMYT1	10	0	457	1774	0.18454980245373256	0.22960662610510635	0.0	0.9653914961237425	REACT:R-HSA-69275	G2/M Transition	1.4	ventral thalamic nuclei
PKMYT1	10	0	457	1774	0.18454980245373256	0.22960662610510635	0.0	0.9653914961237425	REACT:R-HSA-69275	G2/M Transition	1.3	ventrolateral medulla, A1-C1 cell groups
PKMYT1	10	0	457	1774	0.18454980245373256	0.22960662610510635	0.0	0.9653914961237425	REACT:R-HSA-69275	G2/M Transition	1.6	ventrolateral tegmental area, A5 NE cell group
PKMYT1	10	0	457	1774	0.18454980245373256	0.22960662610510635	0.0	0.9653914961237425	REACT:R-HSA-69275	G2/M Transition	1.5	ventromedial nucleus
PKMYT1	10	0	457	1774	0.18454980245373256	0.22960662610510635	0.0	0.9653914961237425	REACT:R-HSA-69275	G2/M Transition	4.8	vermis
PKMYT1	10	0	457	1774	0.18454980245373256	0.22960662610510635	0.0	0.9653914961237425	REACT:R-HSA-69275	G2/M Transition	1.4	zona incerta
PKMYT1	10	0	457	1774	0.18454980245373256	0.22960662610510635	0.0	0.9653914961237425	REACT:R-HSA-453274	Mitotic G2-G2/M phases	2.0	angular gyrus
PKMYT1	10	0	457	1774	0.18454980245373256	0.22960662610510635	0.0	0.9653914961237425	REACT:R-HSA-453274	Mitotic G2-G2/M phases	1.7	angular gyrus (white matter)
PKMYT1	10	0	457	1774	0.18454980245373256	0.22960662610510635	0.0	0.9653914961237425	REACT:R-HSA-453274	Mitotic G2-G2/M phases	1.0	anterior cingulate cortex, supragenual-dorsal
PKMYT1	10	0	457	1774	0.18454980245373256	0.22960662610510635	0.0	0.9653914961237425	REACT:R-HSA-453274	Mitotic G2-G2/M phases	1.3	anterior cingulate cortex, supragenual-ventral
PKMYT1	10	0	457	1774	0.18454980245373256	0.22960662610510635	0.0	0.9653914961237425	REACT:R-HSA-453274	Mitotic G2-G2/M phases	1.7	anterior cochlear nucleus, ventral
PKMYT1	10	0	457	1774	0.18454980245373256	0.22960662610510635	0.0	0.9653914961237425	REACT:R-HSA-453274	Mitotic G2-G2/M phases	1.6	anterior funiculus (white matter)
PKMYT1	10	0	457	1774	0.18454980245373256	0.22960662610510635	0.0	0.9653914961237425	REACT:R-HSA-453274	Mitotic G2-G2/M phases	1.5	anterior insular cortex, dorsal
PKMYT1	10	0	457	1774	0.18454980245373256	0.22960662610510635	0.0	0.9653914961237425	REACT:R-HSA-453274	Mitotic G2-G2/M phases	1.7	anterior insular cortex, ventral
PKMYT1	10	0	457	1774	0.18454980245373256	0.22960662610510635	0.0	0.9653914961237425	REACT:R-HSA-453274	Mitotic G2-G2/M phases	1.9	anterior thalamic nucleus, ventral
PKMYT1	10	0	457	1774	0.18454980245373256	0.22960662610510635	0.0	0.9653914961237425	REACT:R-HSA-453274	Mitotic G2-G2/M phases	2.0	area parastriata, inferior
PKMYT1	10	0	457	1774	0.18454980245373256	0.22960662610510635	0.0	0.9653914961237425	REACT:R-HSA-453274	Mitotic G2-G2/M phases	2.3	area parastriata, parietal
PKMYT1	10	0	457	1774	0.18454980245373256	0.22960662610510635	0.0	0.9653914961237425	REACT:R-HSA-453274	Mitotic G2-G2/M phases	1.1	area parastriata, superior
PKMYT1	10	0	457	1774	0.18454980245373256	0.22960662610510635	0.0	0.9653914961237425	REACT:R-HSA-453274	Mitotic G2-G2/M phases	1.7	area parastriata, temporal
PKMYT1	10	0	457	1774	0.18454980245373256	0.22960662610510635	0.0	0.9653914961237425	REACT:R-HSA-453274	Mitotic G2-G2/M phases	1.6	area postrema
PKMYT1	10	0	457	1774	0.18454980245373256	0.22960662610510635	0.0	0.9653914961237425	REACT:R-HSA-453274	Mitotic G2-G2/M phases	1.2	area striata
PKMYT1	10	0	457	1774	0.18454980245373256	0.22960662610510635	0.0	0.9653914961237425	REACT:R-HSA-453274	Mitotic G2-G2/M phases	1.8	area striata (white matter)
PKMYT1	10	0	457	1774	0.18454980245373256	0.22960662610510635	0.0	0.9653914961237425	REACT:R-HSA-453274	Mitotic G2-G2/M phases	1.0	central amygdala
PKMYT1	10	0	457	1774	0.18454980245373256	0.22960662610510635	0.0	0.9653914961237425	REACT:R-HSA-453274	Mitotic G2-G2/M phases	1.4	centromedial thalamic nucleus
PKMYT1	10	0	457	1774	0.18454980245373256	0.22960662610510635	0.0	0.9653914961237425	REACT:R-HSA-453274	Mitotic G2-G2/M phases	3.9	cerebellar cortex
PKMYT1	10	0	457	1774	0.18454980245373256	0.22960662610510635	0.0	0.9653914961237425	REACT:R-HSA-453274	Mitotic G2-G2/M phases	1.7	cerebellar nuclei
PKMYT1	10	0	457	1774	0.18454980245373256	0.22960662610510635	0.0	0.9653914961237425	REACT:R-HSA-453274	Mitotic G2-G2/M phases	1.8	cerebellar white matter
PKMYT1	10	0	457	1774	0.18454980245373256	0.22960662610510635	0.0	0.9653914961237425	REACT:R-HSA-453274	Mitotic G2-G2/M phases	1.5	cervical spinal cord, central gray
PKMYT1	10	0	457	1774	0.18454980245373256	0.22960662610510635	0.0	0.9653914961237425	REACT:R-HSA-453274	Mitotic G2-G2/M phases	1.2	cervical spinal cord, dorsal horn
PKMYT1	10	0	457	1774	0.18454980245373256	0.22960662610510635	0.0	0.9653914961237425	REACT:R-HSA-453274	Mitotic G2-G2/M phases	1.3	cervical spinal cord, ventral horn
PKMYT1	10	0	457	1774	0.18454980245373256	0.22960662610510635	0.0	0.9653914961237425	REACT:R-HSA-453274	Mitotic G2-G2/M phases	1.5	claustrum
PKMYT1	10	0	457	1774	0.18454980245373256	0.22960662610510635	0.0	0.9653914961237425	REACT:R-HSA-453274	Mitotic G2-G2/M phases	2.6	corpus callosum, genu (white matter)
PKMYT1	10	0	457	1774	0.18454980245373256	0.22960662610510635	0.0	0.9653914961237425	REACT:R-HSA-453274	Mitotic G2-G2/M phases	2.8	corpus callosum, splenium (white matter)
PKMYT1	10	0	457	1774	0.18454980245373256	0.22960662610510635	0.0	0.9653914961237425	REACT:R-HSA-453274	Mitotic G2-G2/M phases	1.6	cuneiform nucleus
PKMYT1	10	0	457	1774	0.18454980245373256	0.22960662610510635	0.0	0.9653914961237425	REACT:R-HSA-453274	Mitotic G2-G2/M phases	1.2	dorsal cochlear nucleus
PKMYT1	10	0	457	1774	0.18454980245373256	0.22960662610510635	0.0	0.9653914961237425	REACT:R-HSA-453274	Mitotic G2-G2/M phases	1.8	dorsal funiculus (white matter)
PKMYT1	10	0	457	1774	0.18454980245373256	0.22960662610510635	0.0	0.9653914961237425	REACT:R-HSA-453274	Mitotic G2-G2/M phases	1.5	dorsal medullary reticular nucleus
PKMYT1	10	0	457	1774	0.18454980245373256	0.22960662610510635	0.0	0.9653914961237425	REACT:R-HSA-453274	Mitotic G2-G2/M phases	1.0	dorsal motor vagal complex
PKMYT1	10	0	457	1774	0.18454980245373256	0.22960662610510635	0.0	0.9653914961237425	REACT:R-HSA-453274	Mitotic G2-G2/M phases	1.2	dorsal raphe nucleus
PKMYT1	10	0	457	1774	0.18454980245373256	0.22960662610510635	0.0	0.9653914961237425	REACT:R-HSA-453274	Mitotic G2-G2/M phases	1.7	dorsolateral tegmental area
PKMYT1	10	0	457	1774	0.18454980245373256	0.22960662610510635	0.0	0.9653914961237425	REACT:R-HSA-453274	Mitotic G2-G2/M phases	1.3	dorsomedial nucleus
PKMYT1	10	0	457	1774	0.18454980245373256	0.22960662610510635	0.0	0.9653914961237425	REACT:R-HSA-453274	Mitotic G2-G2/M phases	1.6	entorhinal gyrus
PKMYT1	10	0	457	1774	0.18454980245373256	0.22960662610510635	0.0	0.9653914961237425	REACT:R-HSA-453274	Mitotic G2-G2/M phases	5.1	flocculonodular lobe
PKMYT1	10	0	457	1774	0.18454980245373256	0.22960662610510635	0.0	0.9653914961237425	REACT:R-HSA-453274	Mitotic G2-G2/M phases	1.6	frontal eye field
PKMYT1	10	0	457	1774	0.18454980245373256	0.22960662610510635	0.0	0.9653914961237425	REACT:R-HSA-453274	Mitotic G2-G2/M phases	2.4	frontal operculum
PKMYT1	10	0	457	1774	0.18454980245373256	0.22960662610510635	0.0	0.9653914961237425	REACT:R-HSA-453274	Mitotic G2-G2/M phases	1.2	fusiform gyrus
PKMYT1	10	0	457	1774	0.18454980245373256	0.22960662610510635	0.0	0.9653914961237425	REACT:R-HSA-453274	Mitotic G2-G2/M phases	1.6	gigantocellular reticular nuclei, medullary
PKMYT1	10	0	457	1774	0.18454980245373256	0.22960662610510635	0.0	0.9653914961237425	REACT:R-HSA-453274	Mitotic G2-G2/M phases	1.5	gigantocellular reticular nuclei, pars
PKMYT1	10	0	457	1774	0.18454980245373256	0.22960662610510635	0.0	0.9653914961237425	REACT:R-HSA-453274	Mitotic G2-G2/M phases	1.7	globus pallidus, externus
PKMYT1	10	0	457	1774	0.18454980245373256	0.22960662610510635	0.0	0.9653914961237425	REACT:R-HSA-453274	Mitotic G2-G2/M phases	1.5	globus pallidus, internus
PKMYT1	10	0	457	1774	0.18454980245373256	0.22960662610510635	0.0	0.9653914961237425	REACT:R-HSA-453274	Mitotic G2-G2/M phases	1.3	habenula
PKMYT1	10	0	457	1774	0.18454980245373256	0.22960662610510635	0.0	0.9653914961237425	REACT:R-HSA-453274	Mitotic G2-G2/M phases	1.4	hippocampus, CA2
PKMYT1	10	0	457	1774	0.18454980245373256	0.22960662610510635	0.0	0.9653914961237425	REACT:R-HSA-453274	Mitotic G2-G2/M phases	1.4	inferior colliculus
PKMYT1	10	0	457	1774	0.18454980245373256	0.22960662610510635	0.0	0.9653914961237425	REACT:R-HSA-453274	Mitotic G2-G2/M phases	1.7	inferior frontal gyrus, opercular
PKMYT1	10	0	457	1774	0.18454980245373256	0.22960662610510635	0.0	0.9653914961237425	REACT:R-HSA-453274	Mitotic G2-G2/M phases	1.3	inferior olive
PKMYT1	10	0	457	1774	0.18454980245373256	0.22960662610510635	0.0	0.9653914961237425	REACT:R-HSA-453274	Mitotic G2-G2/M phases	1.6	inferior parietal lobule
PKMYT1	10	0	457	1774	0.18454980245373256	0.22960662610510635	0.0	0.9653914961237425	REACT:R-HSA-453274	Mitotic G2-G2/M phases	1.7	inferior temporal gyrus
PKMYT1	10	0	457	1774	0.18454980245373256	0.22960662610510635	0.0	0.9653914961237425	REACT:R-HSA-453274	Mitotic G2-G2/M phases	1.6	intraparietal deep sulcus
PKMYT1	10	0	457	1774	0.18454980245373256	0.22960662610510635	0.0	0.9653914961237425	REACT:R-HSA-453274	Mitotic G2-G2/M phases	1.1	lateral amygdala
PKMYT1	10	0	457	1774	0.18454980245373256	0.22960662610510635	0.0	0.9653914961237425	REACT:R-HSA-453274	Mitotic G2-G2/M phases	1.8	lateral funiculus (white matter)
PKMYT1	10	0	457	1774	0.18454980245373256	0.22960662610510635	0.0	0.9653914961237425	REACT:R-HSA-453274	Mitotic G2-G2/M phases	1.2	lateral geniculate body
PKMYT1	10	0	457	1774	0.18454980245373256	0.22960662610510635	0.0	0.9653914961237425	REACT:R-HSA-453274	Mitotic G2-G2/M phases	1.1	lateral hypothalamic area
PKMYT1	10	0	457	1774	0.18454980245373256	0.22960662610510635	0.0	0.9653914961237425	REACT:R-HSA-453274	Mitotic G2-G2/M phases	1.4	lateral lemniscal nuclei
PKMYT1	10	0	457	1774	0.18454980245373256	0.22960662610510635	0.0	0.9653914961237425	REACT:R-HSA-453274	Mitotic G2-G2/M phases	1.4	lateral medullary reticular nucleus
PKMYT1	10	0	457	1774	0.18454980245373256	0.22960662610510635	0.0	0.9653914961237425	REACT:R-HSA-453274	Mitotic G2-G2/M phases	1.1	lateral parabrachial nucleus
PKMYT1	10	0	457	1774	0.18454980245373256	0.22960662610510635	0.0	0.9653914961237425	REACT:R-HSA-453274	Mitotic G2-G2/M phases	1.5	lateral thalamic nuclei
PKMYT1	10	0	457	1774	0.18454980245373256	0.22960662610510635	0.0	0.9653914961237425	REACT:R-HSA-453274	Mitotic G2-G2/M phases	1.1	lateral vestibular nucleus
PKMYT1	10	0	457	1774	0.18454980245373256	0.22960662610510635	0.0	0.9653914961237425	REACT:R-HSA-453274	Mitotic G2-G2/M phases	1.1	lingual gyrus
PKMYT1	10	0	457	1774	0.18454980245373256	0.22960662610510635	0.0	0.9653914961237425	REACT:R-HSA-453274	Mitotic G2-G2/M phases	1.3	medial dorsal thalamic nucleus
PKMYT1	10	0	457	1774	0.18454980245373256	0.22960662610510635	0.0	0.9653914961237425	REACT:R-HSA-453274	Mitotic G2-G2/M phases	1.1	medial geniculate body
PKMYT1	10	0	457	1774	0.18454980245373256	0.22960662610510635	0.0	0.9653914961237425	REACT:R-HSA-453274	Mitotic G2-G2/M phases	1.3	medial olivary nucleus
PKMYT1	10	0	457	1774	0.18454980245373256	0.22960662610510635	0.0	0.9653914961237425	REACT:R-HSA-453274	Mitotic G2-G2/M phases	1.8	medial parabrachial nucleus
PKMYT1	10	0	457	1774	0.18454980245373256	0.22960662610510635	0.0	0.9653914961237425	REACT:R-HSA-453274	Mitotic G2-G2/M phases	2.0	medial periolivary nuclei
PKMYT1	10	0	457	1774	0.18454980245373256	0.22960662610510635	0.0	0.9653914961237425	REACT:R-HSA-453274	Mitotic G2-G2/M phases	1.3	medial vestibular nucleus
PKMYT1	10	0	457	1774	0.18454980245373256	0.22960662610510635	0.0	0.9653914961237425	REACT:R-HSA-453274	Mitotic G2-G2/M phases	1.7	middle cingulate cortex
PKMYT1	10	0	457	1774	0.18454980245373256	0.22960662610510635	0.0	0.9653914961237425	REACT:R-HSA-453274	Mitotic G2-G2/M phases	2.0	middle temporal gyrus
PKMYT1	10	0	457	1774	0.18454980245373256	0.22960662610510635	0.0	0.9653914961237425	REACT:R-HSA-453274	Mitotic G2-G2/M phases	1.5	motor facial nucleus
PKMYT1	10	0	457	1774	0.18454980245373256	0.22960662610510635	0.0	0.9653914961237425	REACT:R-HSA-453274	Mitotic G2-G2/M phases	1.0	motor hypoglossal nucleus
PKMYT1	10	0	457	1774	0.18454980245373256	0.22960662610510635	0.0	0.9653914961237425	REACT:R-HSA-453274	Mitotic G2-G2/M phases	2.0	motor trigeminal nucleus
PKMYT1	10	0	457	1774	0.18454980245373256	0.22960662610510635	0.0	0.9653914961237425	REACT:R-HSA-453274	Mitotic G2-G2/M phases	2.0	nuclei of the trapezoid body
PKMYT1	10	0	457	1774	0.18454980245373256	0.22960662610510635	0.0	0.9653914961237425	REACT:R-HSA-453274	Mitotic G2-G2/M phases	1.3	nucleus accumbens
PKMYT1	10	0	457	1774	0.18454980245373256	0.22960662610510635	0.0	0.9653914961237425	REACT:R-HSA-453274	Mitotic G2-G2/M phases	1.4	nucleus ambiguus
PKMYT1	10	0	457	1774	0.18454980245373256	0.22960662610510635	0.0	0.9653914961237425	REACT:R-HSA-453274	Mitotic G2-G2/M phases	1.3	nucleus basalis of Meynert
PKMYT1	10	0	457	1774	0.18454980245373256	0.22960662610510635	0.0	0.9653914961237425	REACT:R-HSA-453274	Mitotic G2-G2/M phases	1.5	nucleus cuneatus
PKMYT1	10	0	457	1774	0.18454980245373256	0.22960662610510635	0.0	0.9653914961237425	REACT:R-HSA-453274	Mitotic G2-G2/M phases	1.0	nucleus gracilis
PKMYT1	10	0	457	1774	0.18454980245373256	0.22960662610510635	0.0	0.9653914961237425	REACT:R-HSA-453274	Mitotic G2-G2/M phases	1.2	nucleus of the diagonal band
PKMYT1	10	0	457	1774	0.18454980245373256	0.22960662610510635	0.0	0.9653914961237425	REACT:R-HSA-453274	Mitotic G2-G2/M phases	1.6	nucleus raphe magnus
PKMYT1	10	0	457	1774	0.18454980245373256	0.22960662610510635	0.0	0.9653914961237425	REACT:R-HSA-453274	Mitotic G2-G2/M phases	2.1	nucleus raphe obscurus
PKMYT1	10	0	457	1774	0.18454980245373256	0.22960662610510635	0.0	0.9653914961237425	REACT:R-HSA-453274	Mitotic G2-G2/M phases	1.6	nucleus raphe pallidus
PKMYT1	10	0	457	1774	0.18454980245373256	0.22960662610510635	0.0	0.9653914961237425	REACT:R-HSA-453274	Mitotic G2-G2/M phases	1.6	nucleus reuniens
PKMYT1	10	0	457	1774	0.18454980245373256	0.22960662610510635	0.0	0.9653914961237425	REACT:R-HSA-453274	Mitotic G2-G2/M phases	1.3	nucleus rhomboideus
PKMYT1	10	0	457	1774	0.18454980245373256	0.22960662610510635	0.0	0.9653914961237425	REACT:R-HSA-453274	Mitotic G2-G2/M phases	1.2	occipital cortex
PKMYT1	10	0	457	1774	0.18454980245373256	0.22960662610510635	0.0	0.9653914961237425	REACT:R-HSA-453274	Mitotic G2-G2/M phases	1.8	occipital cortex (white matter)
PKMYT1	10	0	457	1774	0.18454980245373256	0.22960662610510635	0.0	0.9653914961237425	REACT:R-HSA-453274	Mitotic G2-G2/M phases	1.6	olfactory area
PKMYT1	10	0	457	1774	0.18454980245373256	0.22960662610510635	0.0	0.9653914961237425	REACT:R-HSA-453274	Mitotic G2-G2/M phases	1.3	olfactory tubercle
PKMYT1	10	0	457	1774	0.18454980245373256	0.22960662610510635	0.0	0.9653914961237425	REACT:R-HSA-453274	Mitotic G2-G2/M phases	1.3	orbitofrontal gyrus, anterior
PKMYT1	10	0	457	1774	0.18454980245373256	0.22960662610510635	0.0	0.9653914961237425	REACT:R-HSA-453274	Mitotic G2-G2/M phases	1.3	paracentral lobule, anterior
PKMYT1	10	0	457	1774	0.18454980245373256	0.22960662610510635	0.0	0.9653914961237425	REACT:R-HSA-453274	Mitotic G2-G2/M phases	2.4	paracentral lobule, posterior
PKMYT1	10	0	457	1774	0.18454980245373256	0.22960662610510635	0.0	0.9653914961237425	REACT:R-HSA-453274	Mitotic G2-G2/M phases	1.1	parahippocampal cortex
PKMYT1	10	0	457	1774	0.18454980245373256	0.22960662610510635	0.0	0.9653914961237425	REACT:R-HSA-453274	Mitotic G2-G2/M phases	1.5	parahippocampal cortex (white matter)
PKMYT1	10	0	457	1774	0.18454980245373256	0.22960662610510635	0.0	0.9653914961237425	REACT:R-HSA-453274	Mitotic G2-G2/M phases	2.1	paramedian reticular nucleus
PKMYT1	10	0	457	1774	0.18454980245373256	0.22960662610510635	0.0	0.9653914961237425	REACT:R-HSA-453274	Mitotic G2-G2/M phases	1.5	parietal operculum
PKMYT1	10	0	457	1774	0.18454980245373256	0.22960662610510635	0.0	0.9653914961237425	REACT:R-HSA-453274	Mitotic G2-G2/M phases	1.8	parieto-insular cortex
PKMYT1	10	0	457	1774	0.18454980245373256	0.22960662610510635	0.0	0.9653914961237425	REACT:R-HSA-453274	Mitotic G2-G2/M phases	1.7	parieto-occipital transitional area
PKMYT1	10	0	457	1774	0.18454980245373256	0.22960662610510635	0.0	0.9653914961237425	REACT:R-HSA-453274	Mitotic G2-G2/M phases	3.3	parieto-temporal junction (white matter)
PKMYT1	10	0	457	1774	0.18454980245373256	0.22960662610510635	0.0	0.9653914961237425	REACT:R-HSA-453274	Mitotic G2-G2/M phases	1.5	parvicellular reticular nuclei
PKMYT1	10	0	457	1774	0.18454980245373256	0.22960662610510635	0.0	0.9653914961237425	REACT:R-HSA-453274	Mitotic G2-G2/M phases	1.2	parvicellular reticular nuclei, medullary
PKMYT1	10	0	457	1774	0.18454980245373256	0.22960662610510635	0.0	0.9653914961237425	REACT:R-HSA-453274	Mitotic G2-G2/M phases	1.5	pedunculopontine tegmental nucleus
PKMYT1	10	0	457	1774	0.18454980245373256	0.22960662610510635	0.0	0.9653914961237425	REACT:R-HSA-453274	Mitotic G2-G2/M phases	1.0	periaquaductal grey, anterior
PKMYT1	10	0	457	1774	0.18454980245373256	0.22960662610510635	0.0	0.9653914961237425	REACT:R-HSA-453274	Mitotic G2-G2/M phases	1.2	periaquaductal grey, dorsal
PKMYT1	10	0	457	1774	0.18454980245373256	0.22960662610510635	0.0	0.9653914961237425	REACT:R-HSA-453274	Mitotic G2-G2/M phases	1.2	perirhinal gyrus
PKMYT1	10	0	457	1774	0.18454980245373256	0.22960662610510635	0.0	0.9653914961237425	REACT:R-HSA-453274	Mitotic G2-G2/M phases	2.0	peritrigeminal nucleus
PKMYT1	10	0	457	1774	0.18454980245373256	0.22960662610510635	0.0	0.9653914961237425	REACT:R-HSA-453274	Mitotic G2-G2/M phases	2.2	piriform cortex
PKMYT1	10	0	457	1774	0.18454980245373256	0.22960662610510635	0.0	0.9653914961237425	REACT:R-HSA-453274	Mitotic G2-G2/M phases	1.9	pontine nuclei
PKMYT1	10	0	457	1774	0.18454980245373256	0.22960662610510635	0.0	0.9653914961237425	REACT:R-HSA-453274	Mitotic G2-G2/M phases	1.1	postcentral gyrus
PKMYT1	10	0	457	1774	0.18454980245373256	0.22960662610510635	0.0	0.9653914961237425	REACT:R-HSA-453274	Mitotic G2-G2/M phases	1.6	postcentral gyrus, dorsal
PKMYT1	10	0	457	1774	0.18454980245373256	0.22960662610510635	0.0	0.9653914961237425	REACT:R-HSA-453274	Mitotic G2-G2/M phases	1.6	postcentral gyrus, middle
PKMYT1	10	0	457	1774	0.18454980245373256	0.22960662610510635	0.0	0.9653914961237425	REACT:R-HSA-453274	Mitotic G2-G2/M phases	2.1	postcentral gyrus, ventral
PKMYT1	10	0	457	1774	0.18454980245373256	0.22960662610510635	0.0	0.9653914961237425	REACT:R-HSA-453274	Mitotic G2-G2/M phases	1.2	posterior cingulate cortex
PKMYT1	10	0	457	1774	0.18454980245373256	0.22960662610510635	0.0	0.9653914961237425	REACT:R-HSA-453274	Mitotic G2-G2/M phases	1.5	posterior cingulate cortex, dorsal
PKMYT1	10	0	457	1774	0.18454980245373256	0.22960662610510635	0.0	0.9653914961237425	REACT:R-HSA-453274	Mitotic G2-G2/M phases	1.4	posterior cingulate cortex, ventral
PKMYT1	10	0	457	1774	0.18454980245373256	0.22960662610510635	0.0	0.9653914961237425	REACT:R-HSA-453274	Mitotic G2-G2/M phases	1.9	posterior insular cortex
PKMYT1	10	0	457	1774	0.18454980245373256	0.22960662610510635	0.0	0.9653914961237425	REACT:R-HSA-453274	Mitotic G2-G2/M phases	1.6	posteroventral cochlear nucleus
PKMYT1	10	0	457	1774	0.18454980245373256	0.22960662610510635	0.0	0.9653914961237425	REACT:R-HSA-453274	Mitotic G2-G2/M phases	1.7	precentral gyrus
PKMYT1	10	0	457	1774	0.18454980245373256	0.22960662610510635	0.0	0.9653914961237425	REACT:R-HSA-453274	Mitotic G2-G2/M phases	1.7	precentral gyrus, dorsal
PKMYT1	10	0	457	1774	0.18454980245373256	0.22960662610510635	0.0	0.9653914961237425	REACT:R-HSA-453274	Mitotic G2-G2/M phases	2.0	precentral gyrus, middle
PKMYT1	10	0	457	1774	0.18454980245373256	0.22960662610510635	0.0	0.9653914961237425	REACT:R-HSA-453274	Mitotic G2-G2/M phases	1.2	precentral gyrus, ventral
PKMYT1	10	0	457	1774	0.18454980245373256	0.22960662610510635	0.0	0.9653914961237425	REACT:R-HSA-453274	Mitotic G2-G2/M phases	1.7	precuneus
PKMYT1	10	0	457	1774	0.18454980245373256	0.22960662610510635	0.0	0.9653914961237425	REACT:R-HSA-453274	Mitotic G2-G2/M phases	1.3	premotor cortex, dorsal
PKMYT1	10	0	457	1774	0.18454980245373256	0.22960662610510635	0.0	0.9653914961237425	REACT:R-HSA-453274	Mitotic G2-G2/M phases	1.6	premotor cortex, ventral
PKMYT1	10	0	457	1774	0.18454980245373256	0.22960662610510635	0.0	0.9653914961237425	REACT:R-HSA-453274	Mitotic G2-G2/M phases	1.0	pretectal area
PKMYT1	10	0	457	1774	0.18454980245373256	0.22960662610510635	0.0	0.9653914961237425	REACT:R-HSA-453274	Mitotic G2-G2/M phases	1.9	principal sensory trigeminal nucleus
PKMYT1	10	0	457	1774	0.18454980245373256	0.22960662610510635	0.0	0.9653914961237425	REACT:R-HSA-453274	Mitotic G2-G2/M phases	1.1	pulvinar
PKMYT1	10	0	457	1774	0.18454980245373256	0.22960662610510635	0.0	0.9653914961237425	REACT:R-HSA-453274	Mitotic G2-G2/M phases	1.4	red nucleus
PKMYT1	10	0	457	1774	0.18454980245373256	0.22960662610510635	0.0	0.9653914961237425	REACT:R-HSA-453274	Mitotic G2-G2/M phases	1.5	reticular pontine nucleus, caudal
PKMYT1	10	0	457	1774	0.18454980245373256	0.22960662610510635	0.0	0.9653914961237425	REACT:R-HSA-453274	Mitotic G2-G2/M phases	1.9	reticular pontine nucleus, oral
PKMYT1	10	0	457	1774	0.18454980245373256	0.22960662610510635	0.0	0.9653914961237425	REACT:R-HSA-453274	Mitotic G2-G2/M phases	1.1	reticulotegmental nucleus
PKMYT1	10	0	457	1774	0.18454980245373256	0.22960662610510635	0.0	0.9653914961237425	REACT:R-HSA-453274	Mitotic G2-G2/M phases	1.0	retrosplenial cortex
PKMYT1	10	0	457	1774	0.18454980245373256	0.22960662610510635	0.0	0.9653914961237425	REACT:R-HSA-453274	Mitotic G2-G2/M phases	1.4	septal nuclei
PKMYT1	10	0	457	1774	0.18454980245373256	0.22960662610510635	0.0	0.9653914961237425	REACT:R-HSA-453274	Mitotic G2-G2/M phases	1.5	somatomor cortex, precentral gyrus (white matter)
PKMYT1	10	0	457	1774	0.18454980245373256	0.22960662610510635	0.0	0.9653914961237425	REACT:R-HSA-453274	Mitotic G2-G2/M phases	1.4	somatosensory cortex, postcentral gyrus, ventral (white matter)
PKMYT1	10	0	457	1774	0.18454980245373256	0.22960662610510635	0.0	0.9653914961237425	REACT:R-HSA-453274	Mitotic G2-G2/M phases	1.4	spinal trigeminal nucleus, caudal
PKMYT1	10	0	457	1774	0.18454980245373256	0.22960662610510635	0.0	0.9653914961237425	REACT:R-HSA-453274	Mitotic G2-G2/M phases	1.0	spinal trigeminal nucleus, oral
PKMYT1	10	0	457	1774	0.18454980245373256	0.22960662610510635	0.0	0.9653914961237425	REACT:R-HSA-453274	Mitotic G2-G2/M phases	1.4	spinal vestibular nucleus
PKMYT1	10	0	457	1774	0.18454980245373256	0.22960662610510635	0.0	0.9653914961237425	REACT:R-HSA-453274	Mitotic G2-G2/M phases	1.5	stria terminalis, bed nucleus
PKMYT1	10	0	457	1774	0.18454980245373256	0.22960662610510635	0.0	0.9653914961237425	REACT:R-HSA-453274	Mitotic G2-G2/M phases	1.8	subcentral gyrus, S2
PKMYT1	10	0	457	1774	0.18454980245373256	0.22960662610510635	0.0	0.9653914961237425	REACT:R-HSA-453274	Mitotic G2-G2/M phases	1.2	subcoeruleus area
PKMYT1	10	0	457	1774	0.18454980245373256	0.22960662610510635	0.0	0.9653914961237425	REACT:R-HSA-453274	Mitotic G2-G2/M phases	1.2	subiculum
PKMYT1	10	0	457	1774	0.18454980245373256	0.22960662610510635	0.0	0.9653914961237425	REACT:R-HSA-453274	Mitotic G2-G2/M phases	1.4	subthalamic nucleus
PKMYT1	10	0	457	1774	0.18454980245373256	0.22960662610510635	0.0	0.9653914961237425	REACT:R-HSA-453274	Mitotic G2-G2/M phases	1.6	superior olive
PKMYT1	10	0	457	1774	0.18454980245373256	0.22960662610510635	0.0	0.9653914961237425	REACT:R-HSA-453274	Mitotic G2-G2/M phases	1.7	superior parietal lobule
PKMYT1	10	0	457	1774	0.18454980245373256	0.22960662610510635	0.0	0.9653914961237425	REACT:R-HSA-453274	Mitotic G2-G2/M phases	1.5	superior temporal gyrus
PKMYT1	10	0	457	1774	0.18454980245373256	0.22960662610510635	0.0	0.9653914961237425	REACT:R-HSA-453274	Mitotic G2-G2/M phases	1.7	supplementary motor cortex
PKMYT1	10	0	457	1774	0.18454980245373256	0.22960662610510635	0.0	0.9653914961237425	REACT:R-HSA-453274	Mitotic G2-G2/M phases	1.5	supramarginal gyrus
PKMYT1	10	0	457	1774	0.18454980245373256	0.22960662610510635	0.0	0.9653914961237425	REACT:R-HSA-453274	Mitotic G2-G2/M phases	1.0	supraoptic nucleus
PKMYT1	10	0	457	1774	0.18454980245373256	0.22960662610510635	0.0	0.9653914961237425	REACT:R-HSA-453274	Mitotic G2-G2/M phases	2.0	temporal white matter
PKMYT1	10	0	457	1774	0.18454980245373256	0.22960662610510635	0.0	0.9653914961237425	REACT:R-HSA-453274	Mitotic G2-G2/M phases	1.6	temporo-insular cortex, parainsular gyrus
PKMYT1	10	0	457	1774	0.18454980245373256	0.22960662610510635	0.0	0.9653914961237425	REACT:R-HSA-453274	Mitotic G2-G2/M phases	1.0	temporo-occipital transitional zone
PKMYT1	10	0	457	1774	0.18454980245373256	0.22960662610510635	0.0	0.9653914961237425	REACT:R-HSA-453274	Mitotic G2-G2/M phases	1.7	transversal temporal gyrus, anterior
PKMYT1	10	0	457	1774	0.18454980245373256	0.22960662610510635	0.0	0.9653914961237425	REACT:R-HSA-453274	Mitotic G2-G2/M phases	1.8	transversal temporal gyrus, posterior
PKMYT1	10	0	457	1774	0.18454980245373256	0.22960662610510635	0.0	0.9653914961237425	REACT:R-HSA-453274	Mitotic G2-G2/M phases	1.9	ventral medullary reticular nucleus
PKMYT1	10	0	457	1774	0.18454980245373256	0.22960662610510635	0.0	0.9653914961237425	REACT:R-HSA-453274	Mitotic G2-G2/M phases	1.6	ventral periolivary nuclei
PKMYT1	10	0	457	1774	0.18454980245373256	0.22960662610510635	0.0	0.9653914961237425	REACT:R-HSA-453274	Mitotic G2-G2/M phases	1.2	ventral posterolateral thalamic nucleus
PKMYT1	10	0	457	1774	0.18454980245373256	0.22960662610510635	0.0	0.9653914961237425	REACT:R-HSA-453274	Mitotic G2-G2/M phases	2.0	ventral posteromedial thalamic nucleus
PKMYT1	10	0	457	1774	0.18454980245373256	0.22960662610510635	0.0	0.9653914961237425	REACT:R-HSA-453274	Mitotic G2-G2/M phases	1.2	ventral tegmental area
PKMYT1	10	0	457	1774	0.18454980245373256	0.22960662610510635	0.0	0.9653914961237425	REACT:R-HSA-453274	Mitotic G2-G2/M phases	1.4	ventral thalamic nuclei
PKMYT1	10	0	457	1774	0.18454980245373256	0.22960662610510635	0.0	0.9653914961237425	REACT:R-HSA-453274	Mitotic G2-G2/M phases	1.3	ventrolateral medulla, A1-C1 cell groups
PKMYT1	10	0	457	1774	0.18454980245373256	0.22960662610510635	0.0	0.9653914961237425	REACT:R-HSA-453274	Mitotic G2-G2/M phases	1.6	ventrolateral tegmental area, A5 NE cell group
PKMYT1	10	0	457	1774	0.18454980245373256	0.22960662610510635	0.0	0.9653914961237425	REACT:R-HSA-453274	Mitotic G2-G2/M phases	1.5	ventromedial nucleus
PKMYT1	10	0	457	1774	0.18454980245373256	0.22960662610510635	0.0	0.9653914961237425	REACT:R-HSA-453274	Mitotic G2-G2/M phases	4.8	vermis
PKMYT1	10	0	457	1774	0.18454980245373256	0.22960662610510635	0.0	0.9653914961237425	REACT:R-HSA-453274	Mitotic G2-G2/M phases	1.4	zona incerta
PKMYT1	10	0	457	1774	0.18454980245373256	0.22960662610510635	0.0	0.9653914961237425	KEGG:hsa04114	Oocyte meiosis	2.0	angular gyrus
PKMYT1	10	0	457	1774	0.18454980245373256	0.22960662610510635	0.0	0.9653914961237425	KEGG:hsa04114	Oocyte meiosis	1.7	angular gyrus (white matter)
PKMYT1	10	0	457	1774	0.18454980245373256	0.22960662610510635	0.0	0.9653914961237425	KEGG:hsa04114	Oocyte meiosis	1.0	anterior cingulate cortex, supragenual-dorsal
PKMYT1	10	0	457	1774	0.18454980245373256	0.22960662610510635	0.0	0.9653914961237425	KEGG:hsa04114	Oocyte meiosis	1.3	anterior cingulate cortex, supragenual-ventral
PKMYT1	10	0	457	1774	0.18454980245373256	0.22960662610510635	0.0	0.9653914961237425	KEGG:hsa04114	Oocyte meiosis	1.7	anterior cochlear nucleus, ventral
PKMYT1	10	0	457	1774	0.18454980245373256	0.22960662610510635	0.0	0.9653914961237425	KEGG:hsa04114	Oocyte meiosis	1.6	anterior funiculus (white matter)
PKMYT1	10	0	457	1774	0.18454980245373256	0.22960662610510635	0.0	0.9653914961237425	KEGG:hsa04114	Oocyte meiosis	1.5	anterior insular cortex, dorsal
PKMYT1	10	0	457	1774	0.18454980245373256	0.22960662610510635	0.0	0.9653914961237425	KEGG:hsa04114	Oocyte meiosis	1.7	anterior insular cortex, ventral
PKMYT1	10	0	457	1774	0.18454980245373256	0.22960662610510635	0.0	0.9653914961237425	KEGG:hsa04114	Oocyte meiosis	1.9	anterior thalamic nucleus, ventral
PKMYT1	10	0	457	1774	0.18454980245373256	0.22960662610510635	0.0	0.9653914961237425	KEGG:hsa04114	Oocyte meiosis	2.0	area parastriata, inferior
PKMYT1	10	0	457	1774	0.18454980245373256	0.22960662610510635	0.0	0.9653914961237425	KEGG:hsa04114	Oocyte meiosis	2.3	area parastriata, parietal
PKMYT1	10	0	457	1774	0.18454980245373256	0.22960662610510635	0.0	0.9653914961237425	KEGG:hsa04114	Oocyte meiosis	1.1	area parastriata, superior
PKMYT1	10	0	457	1774	0.18454980245373256	0.22960662610510635	0.0	0.9653914961237425	KEGG:hsa04114	Oocyte meiosis	1.7	area parastriata, temporal
PKMYT1	10	0	457	1774	0.18454980245373256	0.22960662610510635	0.0	0.9653914961237425	KEGG:hsa04114	Oocyte meiosis	1.6	area postrema
PKMYT1	10	0	457	1774	0.18454980245373256	0.22960662610510635	0.0	0.9653914961237425	KEGG:hsa04114	Oocyte meiosis	1.2	area striata
PKMYT1	10	0	457	1774	0.18454980245373256	0.22960662610510635	0.0	0.9653914961237425	KEGG:hsa04114	Oocyte meiosis	1.8	area striata (white matter)
PKMYT1	10	0	457	1774	0.18454980245373256	0.22960662610510635	0.0	0.9653914961237425	KEGG:hsa04114	Oocyte meiosis	1.0	central amygdala
PKMYT1	10	0	457	1774	0.18454980245373256	0.22960662610510635	0.0	0.9653914961237425	KEGG:hsa04114	Oocyte meiosis	1.4	centromedial thalamic nucleus
PKMYT1	10	0	457	1774	0.18454980245373256	0.22960662610510635	0.0	0.9653914961237425	KEGG:hsa04114	Oocyte meiosis	3.9	cerebellar cortex
PKMYT1	10	0	457	1774	0.18454980245373256	0.22960662610510635	0.0	0.9653914961237425	KEGG:hsa04114	Oocyte meiosis	1.7	cerebellar nuclei
PKMYT1	10	0	457	1774	0.18454980245373256	0.22960662610510635	0.0	0.9653914961237425	KEGG:hsa04114	Oocyte meiosis	1.8	cerebellar white matter
PKMYT1	10	0	457	1774	0.18454980245373256	0.22960662610510635	0.0	0.9653914961237425	KEGG:hsa04114	Oocyte meiosis	1.5	cervical spinal cord, central gray
PKMYT1	10	0	457	1774	0.18454980245373256	0.22960662610510635	0.0	0.9653914961237425	KEGG:hsa04114	Oocyte meiosis	1.2	cervical spinal cord, dorsal horn
PKMYT1	10	0	457	1774	0.18454980245373256	0.22960662610510635	0.0	0.9653914961237425	KEGG:hsa04114	Oocyte meiosis	1.3	cervical spinal cord, ventral horn
PKMYT1	10	0	457	1774	0.18454980245373256	0.22960662610510635	0.0	0.9653914961237425	KEGG:hsa04114	Oocyte meiosis	1.5	claustrum
PKMYT1	10	0	457	1774	0.18454980245373256	0.22960662610510635	0.0	0.9653914961237425	KEGG:hsa04114	Oocyte meiosis	2.6	corpus callosum, genu (white matter)
PKMYT1	10	0	457	1774	0.18454980245373256	0.22960662610510635	0.0	0.9653914961237425	KEGG:hsa04114	Oocyte meiosis	2.8	corpus callosum, splenium (white matter)
PKMYT1	10	0	457	1774	0.18454980245373256	0.22960662610510635	0.0	0.9653914961237425	KEGG:hsa04114	Oocyte meiosis	1.6	cuneiform nucleus
PKMYT1	10	0	457	1774	0.18454980245373256	0.22960662610510635	0.0	0.9653914961237425	KEGG:hsa04114	Oocyte meiosis	1.2	dorsal cochlear nucleus
PKMYT1	10	0	457	1774	0.18454980245373256	0.22960662610510635	0.0	0.9653914961237425	KEGG:hsa04114	Oocyte meiosis	1.8	dorsal funiculus (white matter)
PKMYT1	10	0	457	1774	0.18454980245373256	0.22960662610510635	0.0	0.9653914961237425	KEGG:hsa04114	Oocyte meiosis	1.5	dorsal medullary reticular nucleus
PKMYT1	10	0	457	1774	0.18454980245373256	0.22960662610510635	0.0	0.9653914961237425	KEGG:hsa04114	Oocyte meiosis	1.0	dorsal motor vagal complex
PKMYT1	10	0	457	1774	0.18454980245373256	0.22960662610510635	0.0	0.9653914961237425	KEGG:hsa04114	Oocyte meiosis	1.2	dorsal raphe nucleus
PKMYT1	10	0	457	1774	0.18454980245373256	0.22960662610510635	0.0	0.9653914961237425	KEGG:hsa04114	Oocyte meiosis	1.7	dorsolateral tegmental area
PKMYT1	10	0	457	1774	0.18454980245373256	0.22960662610510635	0.0	0.9653914961237425	KEGG:hsa04114	Oocyte meiosis	1.3	dorsomedial nucleus
PKMYT1	10	0	457	1774	0.18454980245373256	0.22960662610510635	0.0	0.9653914961237425	KEGG:hsa04114	Oocyte meiosis	1.6	entorhinal gyrus
PKMYT1	10	0	457	1774	0.18454980245373256	0.22960662610510635	0.0	0.9653914961237425	KEGG:hsa04114	Oocyte meiosis	5.1	flocculonodular lobe
PKMYT1	10	0	457	1774	0.18454980245373256	0.22960662610510635	0.0	0.9653914961237425	KEGG:hsa04114	Oocyte meiosis	1.6	frontal eye field
PKMYT1	10	0	457	1774	0.18454980245373256	0.22960662610510635	0.0	0.9653914961237425	KEGG:hsa04114	Oocyte meiosis	2.4	frontal operculum
PKMYT1	10	0	457	1774	0.18454980245373256	0.22960662610510635	0.0	0.9653914961237425	KEGG:hsa04114	Oocyte meiosis	1.2	fusiform gyrus
PKMYT1	10	0	457	1774	0.18454980245373256	0.22960662610510635	0.0	0.9653914961237425	KEGG:hsa04114	Oocyte meiosis	1.6	gigantocellular reticular nuclei, medullary
PKMYT1	10	0	457	1774	0.18454980245373256	0.22960662610510635	0.0	0.9653914961237425	KEGG:hsa04114	Oocyte meiosis	1.5	gigantocellular reticular nuclei, pars
PKMYT1	10	0	457	1774	0.18454980245373256	0.22960662610510635	0.0	0.9653914961237425	KEGG:hsa04114	Oocyte meiosis	1.7	globus pallidus, externus
PKMYT1	10	0	457	1774	0.18454980245373256	0.22960662610510635	0.0	0.9653914961237425	KEGG:hsa04114	Oocyte meiosis	1.5	globus pallidus, internus
PKMYT1	10	0	457	1774	0.18454980245373256	0.22960662610510635	0.0	0.9653914961237425	KEGG:hsa04114	Oocyte meiosis	1.3	habenula
PKMYT1	10	0	457	1774	0.18454980245373256	0.22960662610510635	0.0	0.9653914961237425	KEGG:hsa04114	Oocyte meiosis	1.4	hippocampus, CA2
PKMYT1	10	0	457	1774	0.18454980245373256	0.22960662610510635	0.0	0.9653914961237425	KEGG:hsa04114	Oocyte meiosis	1.4	inferior colliculus
PKMYT1	10	0	457	1774	0.18454980245373256	0.22960662610510635	0.0	0.9653914961237425	KEGG:hsa04114	Oocyte meiosis	1.7	inferior frontal gyrus, opercular
PKMYT1	10	0	457	1774	0.18454980245373256	0.22960662610510635	0.0	0.9653914961237425	KEGG:hsa04114	Oocyte meiosis	1.3	inferior olive
PKMYT1	10	0	457	1774	0.18454980245373256	0.22960662610510635	0.0	0.9653914961237425	KEGG:hsa04114	Oocyte meiosis	1.6	inferior parietal lobule
PKMYT1	10	0	457	1774	0.18454980245373256	0.22960662610510635	0.0	0.9653914961237425	KEGG:hsa04114	Oocyte meiosis	1.7	inferior temporal gyrus
PKMYT1	10	0	457	1774	0.18454980245373256	0.22960662610510635	0.0	0.9653914961237425	KEGG:hsa04114	Oocyte meiosis	1.6	intraparietal deep sulcus
PKMYT1	10	0	457	1774	0.18454980245373256	0.22960662610510635	0.0	0.9653914961237425	KEGG:hsa04114	Oocyte meiosis	1.1	lateral amygdala
PKMYT1	10	0	457	1774	0.18454980245373256	0.22960662610510635	0.0	0.9653914961237425	KEGG:hsa04114	Oocyte meiosis	1.8	lateral funiculus (white matter)
PKMYT1	10	0	457	1774	0.18454980245373256	0.22960662610510635	0.0	0.9653914961237425	KEGG:hsa04114	Oocyte meiosis	1.2	lateral geniculate body
PKMYT1	10	0	457	1774	0.18454980245373256	0.22960662610510635	0.0	0.9653914961237425	KEGG:hsa04114	Oocyte meiosis	1.1	lateral hypothalamic area
PKMYT1	10	0	457	1774	0.18454980245373256	0.22960662610510635	0.0	0.9653914961237425	KEGG:hsa04114	Oocyte meiosis	1.4	lateral lemniscal nuclei
PKMYT1	10	0	457	1774	0.18454980245373256	0.22960662610510635	0.0	0.9653914961237425	KEGG:hsa04114	Oocyte meiosis	1.4	lateral medullary reticular nucleus
PKMYT1	10	0	457	1774	0.18454980245373256	0.22960662610510635	0.0	0.9653914961237425	KEGG:hsa04114	Oocyte meiosis	1.1	lateral parabrachial nucleus
PKMYT1	10	0	457	1774	0.18454980245373256	0.22960662610510635	0.0	0.9653914961237425	KEGG:hsa04114	Oocyte meiosis	1.5	lateral thalamic nuclei
PKMYT1	10	0	457	1774	0.18454980245373256	0.22960662610510635	0.0	0.9653914961237425	KEGG:hsa04114	Oocyte meiosis	1.1	lateral vestibular nucleus
PKMYT1	10	0	457	1774	0.18454980245373256	0.22960662610510635	0.0	0.9653914961237425	KEGG:hsa04114	Oocyte meiosis	1.1	lingual gyrus
PKMYT1	10	0	457	1774	0.18454980245373256	0.22960662610510635	0.0	0.9653914961237425	KEGG:hsa04114	Oocyte meiosis	1.3	medial dorsal thalamic nucleus
PKMYT1	10	0	457	1774	0.18454980245373256	0.22960662610510635	0.0	0.9653914961237425	KEGG:hsa04114	Oocyte meiosis	1.1	medial geniculate body
PKMYT1	10	0	457	1774	0.18454980245373256	0.22960662610510635	0.0	0.9653914961237425	KEGG:hsa04114	Oocyte meiosis	1.3	medial olivary nucleus
PKMYT1	10	0	457	1774	0.18454980245373256	0.22960662610510635	0.0	0.9653914961237425	KEGG:hsa04114	Oocyte meiosis	1.8	medial parabrachial nucleus
PKMYT1	10	0	457	1774	0.18454980245373256	0.22960662610510635	0.0	0.9653914961237425	KEGG:hsa04114	Oocyte meiosis	2.0	medial periolivary nuclei
PKMYT1	10	0	457	1774	0.18454980245373256	0.22960662610510635	0.0	0.9653914961237425	KEGG:hsa04114	Oocyte meiosis	1.3	medial vestibular nucleus
PKMYT1	10	0	457	1774	0.18454980245373256	0.22960662610510635	0.0	0.9653914961237425	KEGG:hsa04114	Oocyte meiosis	1.7	middle cingulate cortex
PKMYT1	10	0	457	1774	0.18454980245373256	0.22960662610510635	0.0	0.9653914961237425	KEGG:hsa04114	Oocyte meiosis	2.0	middle temporal gyrus
PKMYT1	10	0	457	1774	0.18454980245373256	0.22960662610510635	0.0	0.9653914961237425	KEGG:hsa04114	Oocyte meiosis	1.5	motor facial nucleus
PKMYT1	10	0	457	1774	0.18454980245373256	0.22960662610510635	0.0	0.9653914961237425	KEGG:hsa04114	Oocyte meiosis	1.0	motor hypoglossal nucleus
PKMYT1	10	0	457	1774	0.18454980245373256	0.22960662610510635	0.0	0.9653914961237425	KEGG:hsa04114	Oocyte meiosis	2.0	motor trigeminal nucleus
PKMYT1	10	0	457	1774	0.18454980245373256	0.22960662610510635	0.0	0.9653914961237425	KEGG:hsa04114	Oocyte meiosis	2.0	nuclei of the trapezoid body
PKMYT1	10	0	457	1774	0.18454980245373256	0.22960662610510635	0.0	0.9653914961237425	KEGG:hsa04114	Oocyte meiosis	1.3	nucleus accumbens
PKMYT1	10	0	457	1774	0.18454980245373256	0.22960662610510635	0.0	0.9653914961237425	KEGG:hsa04114	Oocyte meiosis	1.4	nucleus ambiguus
PKMYT1	10	0	457	1774	0.18454980245373256	0.22960662610510635	0.0	0.9653914961237425	KEGG:hsa04114	Oocyte meiosis	1.3	nucleus basalis of Meynert
PKMYT1	10	0	457	1774	0.18454980245373256	0.22960662610510635	0.0	0.9653914961237425	KEGG:hsa04114	Oocyte meiosis	1.5	nucleus cuneatus
PKMYT1	10	0	457	1774	0.18454980245373256	0.22960662610510635	0.0	0.9653914961237425	KEGG:hsa04114	Oocyte meiosis	1.0	nucleus gracilis
PKMYT1	10	0	457	1774	0.18454980245373256	0.22960662610510635	0.0	0.9653914961237425	KEGG:hsa04114	Oocyte meiosis	1.2	nucleus of the diagonal band
PKMYT1	10	0	457	1774	0.18454980245373256	0.22960662610510635	0.0	0.9653914961237425	KEGG:hsa04114	Oocyte meiosis	1.6	nucleus raphe magnus
PKMYT1	10	0	457	1774	0.18454980245373256	0.22960662610510635	0.0	0.9653914961237425	KEGG:hsa04114	Oocyte meiosis	2.1	nucleus raphe obscurus
PKMYT1	10	0	457	1774	0.18454980245373256	0.22960662610510635	0.0	0.9653914961237425	KEGG:hsa04114	Oocyte meiosis	1.6	nucleus raphe pallidus
PKMYT1	10	0	457	1774	0.18454980245373256	0.22960662610510635	0.0	0.9653914961237425	KEGG:hsa04114	Oocyte meiosis	1.6	nucleus reuniens
PKMYT1	10	0	457	1774	0.18454980245373256	0.22960662610510635	0.0	0.9653914961237425	KEGG:hsa04114	Oocyte meiosis	1.3	nucleus rhomboideus
PKMYT1	10	0	457	1774	0.18454980245373256	0.22960662610510635	0.0	0.9653914961237425	KEGG:hsa04114	Oocyte meiosis	1.2	occipital cortex
PKMYT1	10	0	457	1774	0.18454980245373256	0.22960662610510635	0.0	0.9653914961237425	KEGG:hsa04114	Oocyte meiosis	1.8	occipital cortex (white matter)
PKMYT1	10	0	457	1774	0.18454980245373256	0.22960662610510635	0.0	0.9653914961237425	KEGG:hsa04114	Oocyte meiosis	1.6	olfactory area
PKMYT1	10	0	457	1774	0.18454980245373256	0.22960662610510635	0.0	0.9653914961237425	KEGG:hsa04114	Oocyte meiosis	1.3	olfactory tubercle
PKMYT1	10	0	457	1774	0.18454980245373256	0.22960662610510635	0.0	0.9653914961237425	KEGG:hsa04114	Oocyte meiosis	1.3	orbitofrontal gyrus, anterior
PKMYT1	10	0	457	1774	0.18454980245373256	0.22960662610510635	0.0	0.9653914961237425	KEGG:hsa04114	Oocyte meiosis	1.3	paracentral lobule, anterior
PKMYT1	10	0	457	1774	0.18454980245373256	0.22960662610510635	0.0	0.9653914961237425	KEGG:hsa04114	Oocyte meiosis	2.4	paracentral lobule, posterior
PKMYT1	10	0	457	1774	0.18454980245373256	0.22960662610510635	0.0	0.9653914961237425	KEGG:hsa04114	Oocyte meiosis	1.1	parahippocampal cortex
PKMYT1	10	0	457	1774	0.18454980245373256	0.22960662610510635	0.0	0.9653914961237425	KEGG:hsa04114	Oocyte meiosis	1.5	parahippocampal cortex (white matter)
PKMYT1	10	0	457	1774	0.18454980245373256	0.22960662610510635	0.0	0.9653914961237425	KEGG:hsa04114	Oocyte meiosis	2.1	paramedian reticular nucleus
PKMYT1	10	0	457	1774	0.18454980245373256	0.22960662610510635	0.0	0.9653914961237425	KEGG:hsa04114	Oocyte meiosis	1.5	parietal operculum
PKMYT1	10	0	457	1774	0.18454980245373256	0.22960662610510635	0.0	0.9653914961237425	KEGG:hsa04114	Oocyte meiosis	1.8	parieto-insular cortex
PKMYT1	10	0	457	1774	0.18454980245373256	0.22960662610510635	0.0	0.9653914961237425	KEGG:hsa04114	Oocyte meiosis	1.7	parieto-occipital transitional area
PKMYT1	10	0	457	1774	0.18454980245373256	0.22960662610510635	0.0	0.9653914961237425	KEGG:hsa04114	Oocyte meiosis	3.3	parieto-temporal junction (white matter)
PKMYT1	10	0	457	1774	0.18454980245373256	0.22960662610510635	0.0	0.9653914961237425	KEGG:hsa04114	Oocyte meiosis	1.5	parvicellular reticular nuclei
PKMYT1	10	0	457	1774	0.18454980245373256	0.22960662610510635	0.0	0.9653914961237425	KEGG:hsa04114	Oocyte meiosis	1.2	parvicellular reticular nuclei, medullary
PKMYT1	10	0	457	1774	0.18454980245373256	0.22960662610510635	0.0	0.9653914961237425	KEGG:hsa04114	Oocyte meiosis	1.5	pedunculopontine tegmental nucleus
PKMYT1	10	0	457	1774	0.18454980245373256	0.22960662610510635	0.0	0.9653914961237425	KEGG:hsa04114	Oocyte meiosis	1.0	periaquaductal grey, anterior
PKMYT1	10	0	457	1774	0.18454980245373256	0.22960662610510635	0.0	0.9653914961237425	KEGG:hsa04114	Oocyte meiosis	1.2	periaquaductal grey, dorsal
PKMYT1	10	0	457	1774	0.18454980245373256	0.22960662610510635	0.0	0.9653914961237425	KEGG:hsa04114	Oocyte meiosis	1.2	perirhinal gyrus
PKMYT1	10	0	457	1774	0.18454980245373256	0.22960662610510635	0.0	0.9653914961237425	KEGG:hsa04114	Oocyte meiosis	2.0	peritrigeminal nucleus
PKMYT1	10	0	457	1774	0.18454980245373256	0.22960662610510635	0.0	0.9653914961237425	KEGG:hsa04114	Oocyte meiosis	2.2	piriform cortex
PKMYT1	10	0	457	1774	0.18454980245373256	0.22960662610510635	0.0	0.9653914961237425	KEGG:hsa04114	Oocyte meiosis	1.9	pontine nuclei
PKMYT1	10	0	457	1774	0.18454980245373256	0.22960662610510635	0.0	0.9653914961237425	KEGG:hsa04114	Oocyte meiosis	1.1	postcentral gyrus
PKMYT1	10	0	457	1774	0.18454980245373256	0.22960662610510635	0.0	0.9653914961237425	KEGG:hsa04114	Oocyte meiosis	1.6	postcentral gyrus, dorsal
PKMYT1	10	0	457	1774	0.18454980245373256	0.22960662610510635	0.0	0.9653914961237425	KEGG:hsa04114	Oocyte meiosis	1.6	postcentral gyrus, middle
PKMYT1	10	0	457	1774	0.18454980245373256	0.22960662610510635	0.0	0.9653914961237425	KEGG:hsa04114	Oocyte meiosis	2.1	postcentral gyrus, ventral
PKMYT1	10	0	457	1774	0.18454980245373256	0.22960662610510635	0.0	0.9653914961237425	KEGG:hsa04114	Oocyte meiosis	1.2	posterior cingulate cortex
PKMYT1	10	0	457	1774	0.18454980245373256	0.22960662610510635	0.0	0.9653914961237425	KEGG:hsa04114	Oocyte meiosis	1.5	posterior cingulate cortex, dorsal
PKMYT1	10	0	457	1774	0.18454980245373256	0.22960662610510635	0.0	0.9653914961237425	KEGG:hsa04114	Oocyte meiosis	1.4	posterior cingulate cortex, ventral
PKMYT1	10	0	457	1774	0.18454980245373256	0.22960662610510635	0.0	0.9653914961237425	KEGG:hsa04114	Oocyte meiosis	1.9	posterior insular cortex
PKMYT1	10	0	457	1774	0.18454980245373256	0.22960662610510635	0.0	0.9653914961237425	KEGG:hsa04114	Oocyte meiosis	1.6	posteroventral cochlear nucleus
PKMYT1	10	0	457	1774	0.18454980245373256	0.22960662610510635	0.0	0.9653914961237425	KEGG:hsa04114	Oocyte meiosis	1.7	precentral gyrus
PKMYT1	10	0	457	1774	0.18454980245373256	0.22960662610510635	0.0	0.9653914961237425	KEGG:hsa04114	Oocyte meiosis	1.7	precentral gyrus, dorsal
PKMYT1	10	0	457	1774	0.18454980245373256	0.22960662610510635	0.0	0.9653914961237425	KEGG:hsa04114	Oocyte meiosis	2.0	precentral gyrus, middle
PKMYT1	10	0	457	1774	0.18454980245373256	0.22960662610510635	0.0	0.9653914961237425	KEGG:hsa04114	Oocyte meiosis	1.2	precentral gyrus, ventral
PKMYT1	10	0	457	1774	0.18454980245373256	0.22960662610510635	0.0	0.9653914961237425	KEGG:hsa04114	Oocyte meiosis	1.7	precuneus
PKMYT1	10	0	457	1774	0.18454980245373256	0.22960662610510635	0.0	0.9653914961237425	KEGG:hsa04114	Oocyte meiosis	1.3	premotor cortex, dorsal
PKMYT1	10	0	457	1774	0.18454980245373256	0.22960662610510635	0.0	0.9653914961237425	KEGG:hsa04114	Oocyte meiosis	1.6	premotor cortex, ventral
PKMYT1	10	0	457	1774	0.18454980245373256	0.22960662610510635	0.0	0.9653914961237425	KEGG:hsa04114	Oocyte meiosis	1.0	pretectal area
PKMYT1	10	0	457	1774	0.18454980245373256	0.22960662610510635	0.0	0.9653914961237425	KEGG:hsa04114	Oocyte meiosis	1.9	principal sensory trigeminal nucleus
PKMYT1	10	0	457	1774	0.18454980245373256	0.22960662610510635	0.0	0.9653914961237425	KEGG:hsa04114	Oocyte meiosis	1.1	pulvinar
PKMYT1	10	0	457	1774	0.18454980245373256	0.22960662610510635	0.0	0.9653914961237425	KEGG:hsa04114	Oocyte meiosis	1.4	red nucleus
PKMYT1	10	0	457	1774	0.18454980245373256	0.22960662610510635	0.0	0.9653914961237425	KEGG:hsa04114	Oocyte meiosis	1.5	reticular pontine nucleus, caudal
PKMYT1	10	0	457	1774	0.18454980245373256	0.22960662610510635	0.0	0.9653914961237425	KEGG:hsa04114	Oocyte meiosis	1.9	reticular pontine nucleus, oral
PKMYT1	10	0	457	1774	0.18454980245373256	0.22960662610510635	0.0	0.9653914961237425	KEGG:hsa04114	Oocyte meiosis	1.1	reticulotegmental nucleus
PKMYT1	10	0	457	1774	0.18454980245373256	0.22960662610510635	0.0	0.9653914961237425	KEGG:hsa04114	Oocyte meiosis	1.0	retrosplenial cortex
PKMYT1	10	0	457	1774	0.18454980245373256	0.22960662610510635	0.0	0.9653914961237425	KEGG:hsa04114	Oocyte meiosis	1.4	septal nuclei
PKMYT1	10	0	457	1774	0.18454980245373256	0.22960662610510635	0.0	0.9653914961237425	KEGG:hsa04114	Oocyte meiosis	1.5	somatomor cortex, precentral gyrus (white matter)
PKMYT1	10	0	457	1774	0.18454980245373256	0.22960662610510635	0.0	0.9653914961237425	KEGG:hsa04114	Oocyte meiosis	1.4	somatosensory cortex, postcentral gyrus, ventral (white matter)
PKMYT1	10	0	457	1774	0.18454980245373256	0.22960662610510635	0.0	0.9653914961237425	KEGG:hsa04114	Oocyte meiosis	1.4	spinal trigeminal nucleus, caudal
PKMYT1	10	0	457	1774	0.18454980245373256	0.22960662610510635	0.0	0.9653914961237425	KEGG:hsa04114	Oocyte meiosis	1.0	spinal trigeminal nucleus, oral
PKMYT1	10	0	457	1774	0.18454980245373256	0.22960662610510635	0.0	0.9653914961237425	KEGG:hsa04114	Oocyte meiosis	1.4	spinal vestibular nucleus
PKMYT1	10	0	457	1774	0.18454980245373256	0.22960662610510635	0.0	0.9653914961237425	KEGG:hsa04114	Oocyte meiosis	1.5	stria terminalis, bed nucleus
PKMYT1	10	0	457	1774	0.18454980245373256	0.22960662610510635	0.0	0.9653914961237425	KEGG:hsa04114	Oocyte meiosis	1.8	subcentral gyrus, S2
PKMYT1	10	0	457	1774	0.18454980245373256	0.22960662610510635	0.0	0.9653914961237425	KEGG:hsa04114	Oocyte meiosis	1.2	subcoeruleus area
PKMYT1	10	0	457	1774	0.18454980245373256	0.22960662610510635	0.0	0.9653914961237425	KEGG:hsa04114	Oocyte meiosis	1.2	subiculum
PKMYT1	10	0	457	1774	0.18454980245373256	0.22960662610510635	0.0	0.9653914961237425	KEGG:hsa04114	Oocyte meiosis	1.4	subthalamic nucleus
PKMYT1	10	0	457	1774	0.18454980245373256	0.22960662610510635	0.0	0.9653914961237425	KEGG:hsa04114	Oocyte meiosis	1.6	superior olive
PKMYT1	10	0	457	1774	0.18454980245373256	0.22960662610510635	0.0	0.9653914961237425	KEGG:hsa04114	Oocyte meiosis	1.7	superior parietal lobule
PKMYT1	10	0	457	1774	0.18454980245373256	0.22960662610510635	0.0	0.9653914961237425	KEGG:hsa04114	Oocyte meiosis	1.5	superior temporal gyrus
PKMYT1	10	0	457	1774	0.18454980245373256	0.22960662610510635	0.0	0.9653914961237425	KEGG:hsa04114	Oocyte meiosis	1.7	supplementary motor cortex
PKMYT1	10	0	457	1774	0.18454980245373256	0.22960662610510635	0.0	0.9653914961237425	KEGG:hsa04114	Oocyte meiosis	1.5	supramarginal gyrus
PKMYT1	10	0	457	1774	0.18454980245373256	0.22960662610510635	0.0	0.9653914961237425	KEGG:hsa04114	Oocyte meiosis	1.0	supraoptic nucleus
PKMYT1	10	0	457	1774	0.18454980245373256	0.22960662610510635	0.0	0.9653914961237425	KEGG:hsa04114	Oocyte meiosis	2.0	temporal white matter
PKMYT1	10	0	457	1774	0.18454980245373256	0.22960662610510635	0.0	0.9653914961237425	KEGG:hsa04114	Oocyte meiosis	1.6	temporo-insular cortex, parainsular gyrus
PKMYT1	10	0	457	1774	0.18454980245373256	0.22960662610510635	0.0	0.9653914961237425	KEGG:hsa04114	Oocyte meiosis	1.0	temporo-occipital transitional zone
PKMYT1	10	0	457	1774	0.18454980245373256	0.22960662610510635	0.0	0.9653914961237425	KEGG:hsa04114	Oocyte meiosis	1.7	transversal temporal gyrus, anterior
PKMYT1	10	0	457	1774	0.18454980245373256	0.22960662610510635	0.0	0.9653914961237425	KEGG:hsa04114	Oocyte meiosis	1.8	transversal temporal gyrus, posterior
PKMYT1	10	0	457	1774	0.18454980245373256	0.22960662610510635	0.0	0.9653914961237425	KEGG:hsa04114	Oocyte meiosis	1.9	ventral medullary reticular nucleus
PKMYT1	10	0	457	1774	0.18454980245373256	0.22960662610510635	0.0	0.9653914961237425	KEGG:hsa04114	Oocyte meiosis	1.6	ventral periolivary nuclei
PKMYT1	10	0	457	1774	0.18454980245373256	0.22960662610510635	0.0	0.9653914961237425	KEGG:hsa04114	Oocyte meiosis	1.2	ventral posterolateral thalamic nucleus
PKMYT1	10	0	457	1774	0.18454980245373256	0.22960662610510635	0.0	0.9653914961237425	KEGG:hsa04114	Oocyte meiosis	2.0	ventral posteromedial thalamic nucleus
PKMYT1	10	0	457	1774	0.18454980245373256	0.22960662610510635	0.0	0.9653914961237425	KEGG:hsa04114	Oocyte meiosis	1.2	ventral tegmental area
PKMYT1	10	0	457	1774	0.18454980245373256	0.22960662610510635	0.0	0.9653914961237425	KEGG:hsa04114	Oocyte meiosis	1.4	ventral thalamic nuclei
PKMYT1	10	0	457	1774	0.18454980245373256	0.22960662610510635	0.0	0.9653914961237425	KEGG:hsa04114	Oocyte meiosis	1.3	ventrolateral medulla, A1-C1 cell groups
PKMYT1	10	0	457	1774	0.18454980245373256	0.22960662610510635	0.0	0.9653914961237425	KEGG:hsa04114	Oocyte meiosis	1.6	ventrolateral tegmental area, A5 NE cell group
PKMYT1	10	0	457	1774	0.18454980245373256	0.22960662610510635	0.0	0.9653914961237425	KEGG:hsa04114	Oocyte meiosis	1.5	ventromedial nucleus
PKMYT1	10	0	457	1774	0.18454980245373256	0.22960662610510635	0.0	0.9653914961237425	KEGG:hsa04114	Oocyte meiosis	4.8	vermis
PKMYT1	10	0	457	1774	0.18454980245373256	0.22960662610510635	0.0	0.9653914961237425	KEGG:hsa04114	Oocyte meiosis	1.4	zona incerta
PKMYT1	10	0	457	1774	0.18454980245373256	0.22960662610510635	0.0	0.9653914961237425	REACT:R-HSA-156711	Polo-like kinase mediated events	2.0	angular gyrus
PKMYT1	10	0	457	1774	0.18454980245373256	0.22960662610510635	0.0	0.9653914961237425	REACT:R-HSA-156711	Polo-like kinase mediated events	1.7	angular gyrus (white matter)
PKMYT1	10	0	457	1774	0.18454980245373256	0.22960662610510635	0.0	0.9653914961237425	REACT:R-HSA-156711	Polo-like kinase mediated events	1.0	anterior cingulate cortex, supragenual-dorsal
PKMYT1	10	0	457	1774	0.18454980245373256	0.22960662610510635	0.0	0.9653914961237425	REACT:R-HSA-156711	Polo-like kinase mediated events	1.3	anterior cingulate cortex, supragenual-ventral
PKMYT1	10	0	457	1774	0.18454980245373256	0.22960662610510635	0.0	0.9653914961237425	REACT:R-HSA-156711	Polo-like kinase mediated events	1.7	anterior cochlear nucleus, ventral
PKMYT1	10	0	457	1774	0.18454980245373256	0.22960662610510635	0.0	0.9653914961237425	REACT:R-HSA-156711	Polo-like kinase mediated events	1.6	anterior funiculus (white matter)
PKMYT1	10	0	457	1774	0.18454980245373256	0.22960662610510635	0.0	0.9653914961237425	REACT:R-HSA-156711	Polo-like kinase mediated events	1.5	anterior insular cortex, dorsal
PKMYT1	10	0	457	1774	0.18454980245373256	0.22960662610510635	0.0	0.9653914961237425	REACT:R-HSA-156711	Polo-like kinase mediated events	1.7	anterior insular cortex, ventral
PKMYT1	10	0	457	1774	0.18454980245373256	0.22960662610510635	0.0	0.9653914961237425	REACT:R-HSA-156711	Polo-like kinase mediated events	1.9	anterior thalamic nucleus, ventral
PKMYT1	10	0	457	1774	0.18454980245373256	0.22960662610510635	0.0	0.9653914961237425	REACT:R-HSA-156711	Polo-like kinase mediated events	2.0	area parastriata, inferior
PKMYT1	10	0	457	1774	0.18454980245373256	0.22960662610510635	0.0	0.9653914961237425	REACT:R-HSA-156711	Polo-like kinase mediated events	2.3	area parastriata, parietal
PKMYT1	10	0	457	1774	0.18454980245373256	0.22960662610510635	0.0	0.9653914961237425	REACT:R-HSA-156711	Polo-like kinase mediated events	1.1	area parastriata, superior
PKMYT1	10	0	457	1774	0.18454980245373256	0.22960662610510635	0.0	0.9653914961237425	REACT:R-HSA-156711	Polo-like kinase mediated events	1.7	area parastriata, temporal
PKMYT1	10	0	457	1774	0.18454980245373256	0.22960662610510635	0.0	0.9653914961237425	REACT:R-HSA-156711	Polo-like kinase mediated events	1.6	area postrema
PKMYT1	10	0	457	1774	0.18454980245373256	0.22960662610510635	0.0	0.9653914961237425	REACT:R-HSA-156711	Polo-like kinase mediated events	1.2	area striata
PKMYT1	10	0	457	1774	0.18454980245373256	0.22960662610510635	0.0	0.9653914961237425	REACT:R-HSA-156711	Polo-like kinase mediated events	1.8	area striata (white matter)
PKMYT1	10	0	457	1774	0.18454980245373256	0.22960662610510635	0.0	0.9653914961237425	REACT:R-HSA-156711	Polo-like kinase mediated events	1.0	central amygdala
PKMYT1	10	0	457	1774	0.18454980245373256	0.22960662610510635	0.0	0.9653914961237425	REACT:R-HSA-156711	Polo-like kinase mediated events	1.4	centromedial thalamic nucleus
PKMYT1	10	0	457	1774	0.18454980245373256	0.22960662610510635	0.0	0.9653914961237425	REACT:R-HSA-156711	Polo-like kinase mediated events	3.9	cerebellar cortex
PKMYT1	10	0	457	1774	0.18454980245373256	0.22960662610510635	0.0	0.9653914961237425	REACT:R-HSA-156711	Polo-like kinase mediated events	1.7	cerebellar nuclei
PKMYT1	10	0	457	1774	0.18454980245373256	0.22960662610510635	0.0	0.9653914961237425	REACT:R-HSA-156711	Polo-like kinase mediated events	1.8	cerebellar white matter
PKMYT1	10	0	457	1774	0.18454980245373256	0.22960662610510635	0.0	0.9653914961237425	REACT:R-HSA-156711	Polo-like kinase mediated events	1.5	cervical spinal cord, central gray
PKMYT1	10	0	457	1774	0.18454980245373256	0.22960662610510635	0.0	0.9653914961237425	REACT:R-HSA-156711	Polo-like kinase mediated events	1.2	cervical spinal cord, dorsal horn
PKMYT1	10	0	457	1774	0.18454980245373256	0.22960662610510635	0.0	0.9653914961237425	REACT:R-HSA-156711	Polo-like kinase mediated events	1.3	cervical spinal cord, ventral horn
PKMYT1	10	0	457	1774	0.18454980245373256	0.22960662610510635	0.0	0.9653914961237425	REACT:R-HSA-156711	Polo-like kinase mediated events	1.5	claustrum
PKMYT1	10	0	457	1774	0.18454980245373256	0.22960662610510635	0.0	0.9653914961237425	REACT:R-HSA-156711	Polo-like kinase mediated events	2.6	corpus callosum, genu (white matter)
PKMYT1	10	0	457	1774	0.18454980245373256	0.22960662610510635	0.0	0.9653914961237425	REACT:R-HSA-156711	Polo-like kinase mediated events	2.8	corpus callosum, splenium (white matter)
PKMYT1	10	0	457	1774	0.18454980245373256	0.22960662610510635	0.0	0.9653914961237425	REACT:R-HSA-156711	Polo-like kinase mediated events	1.6	cuneiform nucleus
PKMYT1	10	0	457	1774	0.18454980245373256	0.22960662610510635	0.0	0.9653914961237425	REACT:R-HSA-156711	Polo-like kinase mediated events	1.2	dorsal cochlear nucleus
PKMYT1	10	0	457	1774	0.18454980245373256	0.22960662610510635	0.0	0.9653914961237425	REACT:R-HSA-156711	Polo-like kinase mediated events	1.8	dorsal funiculus (white matter)
PKMYT1	10	0	457	1774	0.18454980245373256	0.22960662610510635	0.0	0.9653914961237425	REACT:R-HSA-156711	Polo-like kinase mediated events	1.5	dorsal medullary reticular nucleus
PKMYT1	10	0	457	1774	0.18454980245373256	0.22960662610510635	0.0	0.9653914961237425	REACT:R-HSA-156711	Polo-like kinase mediated events	1.0	dorsal motor vagal complex
PKMYT1	10	0	457	1774	0.18454980245373256	0.22960662610510635	0.0	0.9653914961237425	REACT:R-HSA-156711	Polo-like kinase mediated events	1.2	dorsal raphe nucleus
PKMYT1	10	0	457	1774	0.18454980245373256	0.22960662610510635	0.0	0.9653914961237425	REACT:R-HSA-156711	Polo-like kinase mediated events	1.7	dorsolateral tegmental area
PKMYT1	10	0	457	1774	0.18454980245373256	0.22960662610510635	0.0	0.9653914961237425	REACT:R-HSA-156711	Polo-like kinase mediated events	1.3	dorsomedial nucleus
PKMYT1	10	0	457	1774	0.18454980245373256	0.22960662610510635	0.0	0.9653914961237425	REACT:R-HSA-156711	Polo-like kinase mediated events	1.6	entorhinal gyrus
PKMYT1	10	0	457	1774	0.18454980245373256	0.22960662610510635	0.0	0.9653914961237425	REACT:R-HSA-156711	Polo-like kinase mediated events	5.1	flocculonodular lobe
PKMYT1	10	0	457	1774	0.18454980245373256	0.22960662610510635	0.0	0.9653914961237425	REACT:R-HSA-156711	Polo-like kinase mediated events	1.6	frontal eye field
PKMYT1	10	0	457	1774	0.18454980245373256	0.22960662610510635	0.0	0.9653914961237425	REACT:R-HSA-156711	Polo-like kinase mediated events	2.4	frontal operculum
PKMYT1	10	0	457	1774	0.18454980245373256	0.22960662610510635	0.0	0.9653914961237425	REACT:R-HSA-156711	Polo-like kinase mediated events	1.2	fusiform gyrus
PKMYT1	10	0	457	1774	0.18454980245373256	0.22960662610510635	0.0	0.9653914961237425	REACT:R-HSA-156711	Polo-like kinase mediated events	1.6	gigantocellular reticular nuclei, medullary
PKMYT1	10	0	457	1774	0.18454980245373256	0.22960662610510635	0.0	0.9653914961237425	REACT:R-HSA-156711	Polo-like kinase mediated events	1.5	gigantocellular reticular nuclei, pars
PKMYT1	10	0	457	1774	0.18454980245373256	0.22960662610510635	0.0	0.9653914961237425	REACT:R-HSA-156711	Polo-like kinase mediated events	1.7	globus pallidus, externus
PKMYT1	10	0	457	1774	0.18454980245373256	0.22960662610510635	0.0	0.9653914961237425	REACT:R-HSA-156711	Polo-like kinase mediated events	1.5	globus pallidus, internus
PKMYT1	10	0	457	1774	0.18454980245373256	0.22960662610510635	0.0	0.9653914961237425	REACT:R-HSA-156711	Polo-like kinase mediated events	1.3	habenula
PKMYT1	10	0	457	1774	0.18454980245373256	0.22960662610510635	0.0	0.9653914961237425	REACT:R-HSA-156711	Polo-like kinase mediated events	1.4	hippocampus, CA2
PKMYT1	10	0	457	1774	0.18454980245373256	0.22960662610510635	0.0	0.9653914961237425	REACT:R-HSA-156711	Polo-like kinase mediated events	1.4	inferior colliculus
PKMYT1	10	0	457	1774	0.18454980245373256	0.22960662610510635	0.0	0.9653914961237425	REACT:R-HSA-156711	Polo-like kinase mediated events	1.7	inferior frontal gyrus, opercular
PKMYT1	10	0	457	1774	0.18454980245373256	0.22960662610510635	0.0	0.9653914961237425	REACT:R-HSA-156711	Polo-like kinase mediated events	1.3	inferior olive
PKMYT1	10	0	457	1774	0.18454980245373256	0.22960662610510635	0.0	0.9653914961237425	REACT:R-HSA-156711	Polo-like kinase mediated events	1.6	inferior parietal lobule
PKMYT1	10	0	457	1774	0.18454980245373256	0.22960662610510635	0.0	0.9653914961237425	REACT:R-HSA-156711	Polo-like kinase mediated events	1.7	inferior temporal gyrus
PKMYT1	10	0	457	1774	0.18454980245373256	0.22960662610510635	0.0	0.9653914961237425	REACT:R-HSA-156711	Polo-like kinase mediated events	1.6	intraparietal deep sulcus
PKMYT1	10	0	457	1774	0.18454980245373256	0.22960662610510635	0.0	0.9653914961237425	REACT:R-HSA-156711	Polo-like kinase mediated events	1.1	lateral amygdala
PKMYT1	10	0	457	1774	0.18454980245373256	0.22960662610510635	0.0	0.9653914961237425	REACT:R-HSA-156711	Polo-like kinase mediated events	1.8	lateral funiculus (white matter)
PKMYT1	10	0	457	1774	0.18454980245373256	0.22960662610510635	0.0	0.9653914961237425	REACT:R-HSA-156711	Polo-like kinase mediated events	1.2	lateral geniculate body
PKMYT1	10	0	457	1774	0.18454980245373256	0.22960662610510635	0.0	0.9653914961237425	REACT:R-HSA-156711	Polo-like kinase mediated events	1.1	lateral hypothalamic area
PKMYT1	10	0	457	1774	0.18454980245373256	0.22960662610510635	0.0	0.9653914961237425	REACT:R-HSA-156711	Polo-like kinase mediated events	1.4	lateral lemniscal nuclei
PKMYT1	10	0	457	1774	0.18454980245373256	0.22960662610510635	0.0	0.9653914961237425	REACT:R-HSA-156711	Polo-like kinase mediated events	1.4	lateral medullary reticular nucleus
PKMYT1	10	0	457	1774	0.18454980245373256	0.22960662610510635	0.0	0.9653914961237425	REACT:R-HSA-156711	Polo-like kinase mediated events	1.1	lateral parabrachial nucleus
PKMYT1	10	0	457	1774	0.18454980245373256	0.22960662610510635	0.0	0.9653914961237425	REACT:R-HSA-156711	Polo-like kinase mediated events	1.5	lateral thalamic nuclei
PKMYT1	10	0	457	1774	0.18454980245373256	0.22960662610510635	0.0	0.9653914961237425	REACT:R-HSA-156711	Polo-like kinase mediated events	1.1	lateral vestibular nucleus
PKMYT1	10	0	457	1774	0.18454980245373256	0.22960662610510635	0.0	0.9653914961237425	REACT:R-HSA-156711	Polo-like kinase mediated events	1.1	lingual gyrus
PKMYT1	10	0	457	1774	0.18454980245373256	0.22960662610510635	0.0	0.9653914961237425	REACT:R-HSA-156711	Polo-like kinase mediated events	1.3	medial dorsal thalamic nucleus
PKMYT1	10	0	457	1774	0.18454980245373256	0.22960662610510635	0.0	0.9653914961237425	REACT:R-HSA-156711	Polo-like kinase mediated events	1.1	medial geniculate body
PKMYT1	10	0	457	1774	0.18454980245373256	0.22960662610510635	0.0	0.9653914961237425	REACT:R-HSA-156711	Polo-like kinase mediated events	1.3	medial olivary nucleus
PKMYT1	10	0	457	1774	0.18454980245373256	0.22960662610510635	0.0	0.9653914961237425	REACT:R-HSA-156711	Polo-like kinase mediated events	1.8	medial parabrachial nucleus
PKMYT1	10	0	457	1774	0.18454980245373256	0.22960662610510635	0.0	0.9653914961237425	REACT:R-HSA-156711	Polo-like kinase mediated events	2.0	medial periolivary nuclei
PKMYT1	10	0	457	1774	0.18454980245373256	0.22960662610510635	0.0	0.9653914961237425	REACT:R-HSA-156711	Polo-like kinase mediated events	1.3	medial vestibular nucleus
PKMYT1	10	0	457	1774	0.18454980245373256	0.22960662610510635	0.0	0.9653914961237425	REACT:R-HSA-156711	Polo-like kinase mediated events	1.7	middle cingulate cortex
PKMYT1	10	0	457	1774	0.18454980245373256	0.22960662610510635	0.0	0.9653914961237425	REACT:R-HSA-156711	Polo-like kinase mediated events	2.0	middle temporal gyrus
PKMYT1	10	0	457	1774	0.18454980245373256	0.22960662610510635	0.0	0.9653914961237425	REACT:R-HSA-156711	Polo-like kinase mediated events	1.5	motor facial nucleus
PKMYT1	10	0	457	1774	0.18454980245373256	0.22960662610510635	0.0	0.9653914961237425	REACT:R-HSA-156711	Polo-like kinase mediated events	1.0	motor hypoglossal nucleus
PKMYT1	10	0	457	1774	0.18454980245373256	0.22960662610510635	0.0	0.9653914961237425	REACT:R-HSA-156711	Polo-like kinase mediated events	2.0	motor trigeminal nucleus
PKMYT1	10	0	457	1774	0.18454980245373256	0.22960662610510635	0.0	0.9653914961237425	REACT:R-HSA-156711	Polo-like kinase mediated events	2.0	nuclei of the trapezoid body
PKMYT1	10	0	457	1774	0.18454980245373256	0.22960662610510635	0.0	0.9653914961237425	REACT:R-HSA-156711	Polo-like kinase mediated events	1.3	nucleus accumbens
PKMYT1	10	0	457	1774	0.18454980245373256	0.22960662610510635	0.0	0.9653914961237425	REACT:R-HSA-156711	Polo-like kinase mediated events	1.4	nucleus ambiguus
PKMYT1	10	0	457	1774	0.18454980245373256	0.22960662610510635	0.0	0.9653914961237425	REACT:R-HSA-156711	Polo-like kinase mediated events	1.3	nucleus basalis of Meynert
PKMYT1	10	0	457	1774	0.18454980245373256	0.22960662610510635	0.0	0.9653914961237425	REACT:R-HSA-156711	Polo-like kinase mediated events	1.5	nucleus cuneatus
PKMYT1	10	0	457	1774	0.18454980245373256	0.22960662610510635	0.0	0.9653914961237425	REACT:R-HSA-156711	Polo-like kinase mediated events	1.0	nucleus gracilis
PKMYT1	10	0	457	1774	0.18454980245373256	0.22960662610510635	0.0	0.9653914961237425	REACT:R-HSA-156711	Polo-like kinase mediated events	1.2	nucleus of the diagonal band
PKMYT1	10	0	457	1774	0.18454980245373256	0.22960662610510635	0.0	0.9653914961237425	REACT:R-HSA-156711	Polo-like kinase mediated events	1.6	nucleus raphe magnus
PKMYT1	10	0	457	1774	0.18454980245373256	0.22960662610510635	0.0	0.9653914961237425	REACT:R-HSA-156711	Polo-like kinase mediated events	2.1	nucleus raphe obscurus
PKMYT1	10	0	457	1774	0.18454980245373256	0.22960662610510635	0.0	0.9653914961237425	REACT:R-HSA-156711	Polo-like kinase mediated events	1.6	nucleus raphe pallidus
PKMYT1	10	0	457	1774	0.18454980245373256	0.22960662610510635	0.0	0.9653914961237425	REACT:R-HSA-156711	Polo-like kinase mediated events	1.6	nucleus reuniens
PKMYT1	10	0	457	1774	0.18454980245373256	0.22960662610510635	0.0	0.9653914961237425	REACT:R-HSA-156711	Polo-like kinase mediated events	1.3	nucleus rhomboideus
PKMYT1	10	0	457	1774	0.18454980245373256	0.22960662610510635	0.0	0.9653914961237425	REACT:R-HSA-156711	Polo-like kinase mediated events	1.2	occipital cortex
PKMYT1	10	0	457	1774	0.18454980245373256	0.22960662610510635	0.0	0.9653914961237425	REACT:R-HSA-156711	Polo-like kinase mediated events	1.8	occipital cortex (white matter)
PKMYT1	10	0	457	1774	0.18454980245373256	0.22960662610510635	0.0	0.9653914961237425	REACT:R-HSA-156711	Polo-like kinase mediated events	1.6	olfactory area
PKMYT1	10	0	457	1774	0.18454980245373256	0.22960662610510635	0.0	0.9653914961237425	REACT:R-HSA-156711	Polo-like kinase mediated events	1.3	olfactory tubercle
PKMYT1	10	0	457	1774	0.18454980245373256	0.22960662610510635	0.0	0.9653914961237425	REACT:R-HSA-156711	Polo-like kinase mediated events	1.3	orbitofrontal gyrus, anterior
PKMYT1	10	0	457	1774	0.18454980245373256	0.22960662610510635	0.0	0.9653914961237425	REACT:R-HSA-156711	Polo-like kinase mediated events	1.3	paracentral lobule, anterior
PKMYT1	10	0	457	1774	0.18454980245373256	0.22960662610510635	0.0	0.9653914961237425	REACT:R-HSA-156711	Polo-like kinase mediated events	2.4	paracentral lobule, posterior
PKMYT1	10	0	457	1774	0.18454980245373256	0.22960662610510635	0.0	0.9653914961237425	REACT:R-HSA-156711	Polo-like kinase mediated events	1.1	parahippocampal cortex
PKMYT1	10	0	457	1774	0.18454980245373256	0.22960662610510635	0.0	0.9653914961237425	REACT:R-HSA-156711	Polo-like kinase mediated events	1.5	parahippocampal cortex (white matter)
PKMYT1	10	0	457	1774	0.18454980245373256	0.22960662610510635	0.0	0.9653914961237425	REACT:R-HSA-156711	Polo-like kinase mediated events	2.1	paramedian reticular nucleus
PKMYT1	10	0	457	1774	0.18454980245373256	0.22960662610510635	0.0	0.9653914961237425	REACT:R-HSA-156711	Polo-like kinase mediated events	1.5	parietal operculum
PKMYT1	10	0	457	1774	0.18454980245373256	0.22960662610510635	0.0	0.9653914961237425	REACT:R-HSA-156711	Polo-like kinase mediated events	1.8	parieto-insular cortex
PKMYT1	10	0	457	1774	0.18454980245373256	0.22960662610510635	0.0	0.9653914961237425	REACT:R-HSA-156711	Polo-like kinase mediated events	1.7	parieto-occipital transitional area
PKMYT1	10	0	457	1774	0.18454980245373256	0.22960662610510635	0.0	0.9653914961237425	REACT:R-HSA-156711	Polo-like kinase mediated events	3.3	parieto-temporal junction (white matter)
PKMYT1	10	0	457	1774	0.18454980245373256	0.22960662610510635	0.0	0.9653914961237425	REACT:R-HSA-156711	Polo-like kinase mediated events	1.5	parvicellular reticular nuclei
PKMYT1	10	0	457	1774	0.18454980245373256	0.22960662610510635	0.0	0.9653914961237425	REACT:R-HSA-156711	Polo-like kinase mediated events	1.2	parvicellular reticular nuclei, medullary
PKMYT1	10	0	457	1774	0.18454980245373256	0.22960662610510635	0.0	0.9653914961237425	REACT:R-HSA-156711	Polo-like kinase mediated events	1.5	pedunculopontine tegmental nucleus
PKMYT1	10	0	457	1774	0.18454980245373256	0.22960662610510635	0.0	0.9653914961237425	REACT:R-HSA-156711	Polo-like kinase mediated events	1.0	periaquaductal grey, anterior
PKMYT1	10	0	457	1774	0.18454980245373256	0.22960662610510635	0.0	0.9653914961237425	REACT:R-HSA-156711	Polo-like kinase mediated events	1.2	periaquaductal grey, dorsal
PKMYT1	10	0	457	1774	0.18454980245373256	0.22960662610510635	0.0	0.9653914961237425	REACT:R-HSA-156711	Polo-like kinase mediated events	1.2	perirhinal gyrus
PKMYT1	10	0	457	1774	0.18454980245373256	0.22960662610510635	0.0	0.9653914961237425	REACT:R-HSA-156711	Polo-like kinase mediated events	2.0	peritrigeminal nucleus
PKMYT1	10	0	457	1774	0.18454980245373256	0.22960662610510635	0.0	0.9653914961237425	REACT:R-HSA-156711	Polo-like kinase mediated events	2.2	piriform cortex
PKMYT1	10	0	457	1774	0.18454980245373256	0.22960662610510635	0.0	0.9653914961237425	REACT:R-HSA-156711	Polo-like kinase mediated events	1.9	pontine nuclei
PKMYT1	10	0	457	1774	0.18454980245373256	0.22960662610510635	0.0	0.9653914961237425	REACT:R-HSA-156711	Polo-like kinase mediated events	1.1	postcentral gyrus
PKMYT1	10	0	457	1774	0.18454980245373256	0.22960662610510635	0.0	0.9653914961237425	REACT:R-HSA-156711	Polo-like kinase mediated events	1.6	postcentral gyrus, dorsal
PKMYT1	10	0	457	1774	0.18454980245373256	0.22960662610510635	0.0	0.9653914961237425	REACT:R-HSA-156711	Polo-like kinase mediated events	1.6	postcentral gyrus, middle
PKMYT1	10	0	457	1774	0.18454980245373256	0.22960662610510635	0.0	0.9653914961237425	REACT:R-HSA-156711	Polo-like kinase mediated events	2.1	postcentral gyrus, ventral
PKMYT1	10	0	457	1774	0.18454980245373256	0.22960662610510635	0.0	0.9653914961237425	REACT:R-HSA-156711	Polo-like kinase mediated events	1.2	posterior cingulate cortex
PKMYT1	10	0	457	1774	0.18454980245373256	0.22960662610510635	0.0	0.9653914961237425	REACT:R-HSA-156711	Polo-like kinase mediated events	1.5	posterior cingulate cortex, dorsal
PKMYT1	10	0	457	1774	0.18454980245373256	0.22960662610510635	0.0	0.9653914961237425	REACT:R-HSA-156711	Polo-like kinase mediated events	1.4	posterior cingulate cortex, ventral
PKMYT1	10	0	457	1774	0.18454980245373256	0.22960662610510635	0.0	0.9653914961237425	REACT:R-HSA-156711	Polo-like kinase mediated events	1.9	posterior insular cortex
PKMYT1	10	0	457	1774	0.18454980245373256	0.22960662610510635	0.0	0.9653914961237425	REACT:R-HSA-156711	Polo-like kinase mediated events	1.6	posteroventral cochlear nucleus
PKMYT1	10	0	457	1774	0.18454980245373256	0.22960662610510635	0.0	0.9653914961237425	REACT:R-HSA-156711	Polo-like kinase mediated events	1.7	precentral gyrus
PKMYT1	10	0	457	1774	0.18454980245373256	0.22960662610510635	0.0	0.9653914961237425	REACT:R-HSA-156711	Polo-like kinase mediated events	1.7	precentral gyrus, dorsal
PKMYT1	10	0	457	1774	0.18454980245373256	0.22960662610510635	0.0	0.9653914961237425	REACT:R-HSA-156711	Polo-like kinase mediated events	2.0	precentral gyrus, middle
PKMYT1	10	0	457	1774	0.18454980245373256	0.22960662610510635	0.0	0.9653914961237425	REACT:R-HSA-156711	Polo-like kinase mediated events	1.2	precentral gyrus, ventral
PKMYT1	10	0	457	1774	0.18454980245373256	0.22960662610510635	0.0	0.9653914961237425	REACT:R-HSA-156711	Polo-like kinase mediated events	1.7	precuneus
PKMYT1	10	0	457	1774	0.18454980245373256	0.22960662610510635	0.0	0.9653914961237425	REACT:R-HSA-156711	Polo-like kinase mediated events	1.3	premotor cortex, dorsal
PKMYT1	10	0	457	1774	0.18454980245373256	0.22960662610510635	0.0	0.9653914961237425	REACT:R-HSA-156711	Polo-like kinase mediated events	1.6	premotor cortex, ventral
PKMYT1	10	0	457	1774	0.18454980245373256	0.22960662610510635	0.0	0.9653914961237425	REACT:R-HSA-156711	Polo-like kinase mediated events	1.0	pretectal area
PKMYT1	10	0	457	1774	0.18454980245373256	0.22960662610510635	0.0	0.9653914961237425	REACT:R-HSA-156711	Polo-like kinase mediated events	1.9	principal sensory trigeminal nucleus
PKMYT1	10	0	457	1774	0.18454980245373256	0.22960662610510635	0.0	0.9653914961237425	REACT:R-HSA-156711	Polo-like kinase mediated events	1.1	pulvinar
PKMYT1	10	0	457	1774	0.18454980245373256	0.22960662610510635	0.0	0.9653914961237425	REACT:R-HSA-156711	Polo-like kinase mediated events	1.4	red nucleus
PKMYT1	10	0	457	1774	0.18454980245373256	0.22960662610510635	0.0	0.9653914961237425	REACT:R-HSA-156711	Polo-like kinase mediated events	1.5	reticular pontine nucleus, caudal
PKMYT1	10	0	457	1774	0.18454980245373256	0.22960662610510635	0.0	0.9653914961237425	REACT:R-HSA-156711	Polo-like kinase mediated events	1.9	reticular pontine nucleus, oral
PKMYT1	10	0	457	1774	0.18454980245373256	0.22960662610510635	0.0	0.9653914961237425	REACT:R-HSA-156711	Polo-like kinase mediated events	1.1	reticulotegmental nucleus
PKMYT1	10	0	457	1774	0.18454980245373256	0.22960662610510635	0.0	0.9653914961237425	REACT:R-HSA-156711	Polo-like kinase mediated events	1.0	retrosplenial cortex
PKMYT1	10	0	457	1774	0.18454980245373256	0.22960662610510635	0.0	0.9653914961237425	REACT:R-HSA-156711	Polo-like kinase mediated events	1.4	septal nuclei
PKMYT1	10	0	457	1774	0.18454980245373256	0.22960662610510635	0.0	0.9653914961237425	REACT:R-HSA-156711	Polo-like kinase mediated events	1.5	somatomor cortex, precentral gyrus (white matter)
PKMYT1	10	0	457	1774	0.18454980245373256	0.22960662610510635	0.0	0.9653914961237425	REACT:R-HSA-156711	Polo-like kinase mediated events	1.4	somatosensory cortex, postcentral gyrus, ventral (white matter)
PKMYT1	10	0	457	1774	0.18454980245373256	0.22960662610510635	0.0	0.9653914961237425	REACT:R-HSA-156711	Polo-like kinase mediated events	1.4	spinal trigeminal nucleus, caudal
PKMYT1	10	0	457	1774	0.18454980245373256	0.22960662610510635	0.0	0.9653914961237425	REACT:R-HSA-156711	Polo-like kinase mediated events	1.0	spinal trigeminal nucleus, oral
PKMYT1	10	0	457	1774	0.18454980245373256	0.22960662610510635	0.0	0.9653914961237425	REACT:R-HSA-156711	Polo-like kinase mediated events	1.4	spinal vestibular nucleus
PKMYT1	10	0	457	1774	0.18454980245373256	0.22960662610510635	0.0	0.9653914961237425	REACT:R-HSA-156711	Polo-like kinase mediated events	1.5	stria terminalis, bed nucleus
PKMYT1	10	0	457	1774	0.18454980245373256	0.22960662610510635	0.0	0.9653914961237425	REACT:R-HSA-156711	Polo-like kinase mediated events	1.8	subcentral gyrus, S2
PKMYT1	10	0	457	1774	0.18454980245373256	0.22960662610510635	0.0	0.9653914961237425	REACT:R-HSA-156711	Polo-like kinase mediated events	1.2	subcoeruleus area
PKMYT1	10	0	457	1774	0.18454980245373256	0.22960662610510635	0.0	0.9653914961237425	REACT:R-HSA-156711	Polo-like kinase mediated events	1.2	subiculum
PKMYT1	10	0	457	1774	0.18454980245373256	0.22960662610510635	0.0	0.9653914961237425	REACT:R-HSA-156711	Polo-like kinase mediated events	1.4	subthalamic nucleus
PKMYT1	10	0	457	1774	0.18454980245373256	0.22960662610510635	0.0	0.9653914961237425	REACT:R-HSA-156711	Polo-like kinase mediated events	1.6	superior olive
PKMYT1	10	0	457	1774	0.18454980245373256	0.22960662610510635	0.0	0.9653914961237425	REACT:R-HSA-156711	Polo-like kinase mediated events	1.7	superior parietal lobule
PKMYT1	10	0	457	1774	0.18454980245373256	0.22960662610510635	0.0	0.9653914961237425	REACT:R-HSA-156711	Polo-like kinase mediated events	1.5	superior temporal gyrus
PKMYT1	10	0	457	1774	0.18454980245373256	0.22960662610510635	0.0	0.9653914961237425	REACT:R-HSA-156711	Polo-like kinase mediated events	1.7	supplementary motor cortex
PKMYT1	10	0	457	1774	0.18454980245373256	0.22960662610510635	0.0	0.9653914961237425	REACT:R-HSA-156711	Polo-like kinase mediated events	1.5	supramarginal gyrus
PKMYT1	10	0	457	1774	0.18454980245373256	0.22960662610510635	0.0	0.9653914961237425	REACT:R-HSA-156711	Polo-like kinase mediated events	1.0	supraoptic nucleus
PKMYT1	10	0	457	1774	0.18454980245373256	0.22960662610510635	0.0	0.9653914961237425	REACT:R-HSA-156711	Polo-like kinase mediated events	2.0	temporal white matter
PKMYT1	10	0	457	1774	0.18454980245373256	0.22960662610510635	0.0	0.9653914961237425	REACT:R-HSA-156711	Polo-like kinase mediated events	1.6	temporo-insular cortex, parainsular gyrus
PKMYT1	10	0	457	1774	0.18454980245373256	0.22960662610510635	0.0	0.9653914961237425	REACT:R-HSA-156711	Polo-like kinase mediated events	1.0	temporo-occipital transitional zone
PKMYT1	10	0	457	1774	0.18454980245373256	0.22960662610510635	0.0	0.9653914961237425	REACT:R-HSA-156711	Polo-like kinase mediated events	1.7	transversal temporal gyrus, anterior
PKMYT1	10	0	457	1774	0.18454980245373256	0.22960662610510635	0.0	0.9653914961237425	REACT:R-HSA-156711	Polo-like kinase mediated events	1.8	transversal temporal gyrus, posterior
PKMYT1	10	0	457	1774	0.18454980245373256	0.22960662610510635	0.0	0.9653914961237425	REACT:R-HSA-156711	Polo-like kinase mediated events	1.9	ventral medullary reticular nucleus
PKMYT1	10	0	457	1774	0.18454980245373256	0.22960662610510635	0.0	0.9653914961237425	REACT:R-HSA-156711	Polo-like kinase mediated events	1.6	ventral periolivary nuclei
PKMYT1	10	0	457	1774	0.18454980245373256	0.22960662610510635	0.0	0.9653914961237425	REACT:R-HSA-156711	Polo-like kinase mediated events	1.2	ventral posterolateral thalamic nucleus
PKMYT1	10	0	457	1774	0.18454980245373256	0.22960662610510635	0.0	0.9653914961237425	REACT:R-HSA-156711	Polo-like kinase mediated events	2.0	ventral posteromedial thalamic nucleus
PKMYT1	10	0	457	1774	0.18454980245373256	0.22960662610510635	0.0	0.9653914961237425	REACT:R-HSA-156711	Polo-like kinase mediated events	1.2	ventral tegmental area
PKMYT1	10	0	457	1774	0.18454980245373256	0.22960662610510635	0.0	0.9653914961237425	REACT:R-HSA-156711	Polo-like kinase mediated events	1.4	ventral thalamic nuclei
PKMYT1	10	0	457	1774	0.18454980245373256	0.22960662610510635	0.0	0.9653914961237425	REACT:R-HSA-156711	Polo-like kinase mediated events	1.3	ventrolateral medulla, A1-C1 cell groups
PKMYT1	10	0	457	1774	0.18454980245373256	0.22960662610510635	0.0	0.9653914961237425	REACT:R-HSA-156711	Polo-like kinase mediated events	1.6	ventrolateral tegmental area, A5 NE cell group
PKMYT1	10	0	457	1774	0.18454980245373256	0.22960662610510635	0.0	0.9653914961237425	REACT:R-HSA-156711	Polo-like kinase mediated events	1.5	ventromedial nucleus
PKMYT1	10	0	457	1774	0.18454980245373256	0.22960662610510635	0.0	0.9653914961237425	REACT:R-HSA-156711	Polo-like kinase mediated events	4.8	vermis
PKMYT1	10	0	457	1774	0.18454980245373256	0.22960662610510635	0.0	0.9653914961237425	REACT:R-HSA-156711	Polo-like kinase mediated events	1.4	zona incerta
PKMYT1	10	0	457	1774	0.18454980245373256	0.22960662610510635	0.0	0.9653914961237425	KEGG:hsa04914	Progesterone-mediated oocyte maturation	2.0	angular gyrus
PKMYT1	10	0	457	1774	0.18454980245373256	0.22960662610510635	0.0	0.9653914961237425	KEGG:hsa04914	Progesterone-mediated oocyte maturation	1.7	angular gyrus (white matter)
PKMYT1	10	0	457	1774	0.18454980245373256	0.22960662610510635	0.0	0.9653914961237425	KEGG:hsa04914	Progesterone-mediated oocyte maturation	1.0	anterior cingulate cortex, supragenual-dorsal
PKMYT1	10	0	457	1774	0.18454980245373256	0.22960662610510635	0.0	0.9653914961237425	KEGG:hsa04914	Progesterone-mediated oocyte maturation	1.3	anterior cingulate cortex, supragenual-ventral
PKMYT1	10	0	457	1774	0.18454980245373256	0.22960662610510635	0.0	0.9653914961237425	KEGG:hsa04914	Progesterone-mediated oocyte maturation	1.7	anterior cochlear nucleus, ventral
PKMYT1	10	0	457	1774	0.18454980245373256	0.22960662610510635	0.0	0.9653914961237425	KEGG:hsa04914	Progesterone-mediated oocyte maturation	1.6	anterior funiculus (white matter)
PKMYT1	10	0	457	1774	0.18454980245373256	0.22960662610510635	0.0	0.9653914961237425	KEGG:hsa04914	Progesterone-mediated oocyte maturation	1.5	anterior insular cortex, dorsal
PKMYT1	10	0	457	1774	0.18454980245373256	0.22960662610510635	0.0	0.9653914961237425	KEGG:hsa04914	Progesterone-mediated oocyte maturation	1.7	anterior insular cortex, ventral
PKMYT1	10	0	457	1774	0.18454980245373256	0.22960662610510635	0.0	0.9653914961237425	KEGG:hsa04914	Progesterone-mediated oocyte maturation	1.9	anterior thalamic nucleus, ventral
PKMYT1	10	0	457	1774	0.18454980245373256	0.22960662610510635	0.0	0.9653914961237425	KEGG:hsa04914	Progesterone-mediated oocyte maturation	2.0	area parastriata, inferior
PKMYT1	10	0	457	1774	0.18454980245373256	0.22960662610510635	0.0	0.9653914961237425	KEGG:hsa04914	Progesterone-mediated oocyte maturation	2.3	area parastriata, parietal
PKMYT1	10	0	457	1774	0.18454980245373256	0.22960662610510635	0.0	0.9653914961237425	KEGG:hsa04914	Progesterone-mediated oocyte maturation	1.1	area parastriata, superior
PKMYT1	10	0	457	1774	0.18454980245373256	0.22960662610510635	0.0	0.9653914961237425	KEGG:hsa04914	Progesterone-mediated oocyte maturation	1.7	area parastriata, temporal
PKMYT1	10	0	457	1774	0.18454980245373256	0.22960662610510635	0.0	0.9653914961237425	KEGG:hsa04914	Progesterone-mediated oocyte maturation	1.6	area postrema
PKMYT1	10	0	457	1774	0.18454980245373256	0.22960662610510635	0.0	0.9653914961237425	KEGG:hsa04914	Progesterone-mediated oocyte maturation	1.2	area striata
PKMYT1	10	0	457	1774	0.18454980245373256	0.22960662610510635	0.0	0.9653914961237425	KEGG:hsa04914	Progesterone-mediated oocyte maturation	1.8	area striata (white matter)
PKMYT1	10	0	457	1774	0.18454980245373256	0.22960662610510635	0.0	0.9653914961237425	KEGG:hsa04914	Progesterone-mediated oocyte maturation	1.0	central amygdala
PKMYT1	10	0	457	1774	0.18454980245373256	0.22960662610510635	0.0	0.9653914961237425	KEGG:hsa04914	Progesterone-mediated oocyte maturation	1.4	centromedial thalamic nucleus
PKMYT1	10	0	457	1774	0.18454980245373256	0.22960662610510635	0.0	0.9653914961237425	KEGG:hsa04914	Progesterone-mediated oocyte maturation	3.9	cerebellar cortex
PKMYT1	10	0	457	1774	0.18454980245373256	0.22960662610510635	0.0	0.9653914961237425	KEGG:hsa04914	Progesterone-mediated oocyte maturation	1.7	cerebellar nuclei
PKMYT1	10	0	457	1774	0.18454980245373256	0.22960662610510635	0.0	0.9653914961237425	KEGG:hsa04914	Progesterone-mediated oocyte maturation	1.8	cerebellar white matter
PKMYT1	10	0	457	1774	0.18454980245373256	0.22960662610510635	0.0	0.9653914961237425	KEGG:hsa04914	Progesterone-mediated oocyte maturation	1.5	cervical spinal cord, central gray
PKMYT1	10	0	457	1774	0.18454980245373256	0.22960662610510635	0.0	0.9653914961237425	KEGG:hsa04914	Progesterone-mediated oocyte maturation	1.2	cervical spinal cord, dorsal horn
PKMYT1	10	0	457	1774	0.18454980245373256	0.22960662610510635	0.0	0.9653914961237425	KEGG:hsa04914	Progesterone-mediated oocyte maturation	1.3	cervical spinal cord, ventral horn
PKMYT1	10	0	457	1774	0.18454980245373256	0.22960662610510635	0.0	0.9653914961237425	KEGG:hsa04914	Progesterone-mediated oocyte maturation	1.5	claustrum
PKMYT1	10	0	457	1774	0.18454980245373256	0.22960662610510635	0.0	0.9653914961237425	KEGG:hsa04914	Progesterone-mediated oocyte maturation	2.6	corpus callosum, genu (white matter)
PKMYT1	10	0	457	1774	0.18454980245373256	0.22960662610510635	0.0	0.9653914961237425	KEGG:hsa04914	Progesterone-mediated oocyte maturation	2.8	corpus callosum, splenium (white matter)
PKMYT1	10	0	457	1774	0.18454980245373256	0.22960662610510635	0.0	0.9653914961237425	KEGG:hsa04914	Progesterone-mediated oocyte maturation	1.6	cuneiform nucleus
PKMYT1	10	0	457	1774	0.18454980245373256	0.22960662610510635	0.0	0.9653914961237425	KEGG:hsa04914	Progesterone-mediated oocyte maturation	1.2	dorsal cochlear nucleus
PKMYT1	10	0	457	1774	0.18454980245373256	0.22960662610510635	0.0	0.9653914961237425	KEGG:hsa04914	Progesterone-mediated oocyte maturation	1.8	dorsal funiculus (white matter)
PKMYT1	10	0	457	1774	0.18454980245373256	0.22960662610510635	0.0	0.9653914961237425	KEGG:hsa04914	Progesterone-mediated oocyte maturation	1.5	dorsal medullary reticular nucleus
PKMYT1	10	0	457	1774	0.18454980245373256	0.22960662610510635	0.0	0.9653914961237425	KEGG:hsa04914	Progesterone-mediated oocyte maturation	1.0	dorsal motor vagal complex
PKMYT1	10	0	457	1774	0.18454980245373256	0.22960662610510635	0.0	0.9653914961237425	KEGG:hsa04914	Progesterone-mediated oocyte maturation	1.2	dorsal raphe nucleus
PKMYT1	10	0	457	1774	0.18454980245373256	0.22960662610510635	0.0	0.9653914961237425	KEGG:hsa04914	Progesterone-mediated oocyte maturation	1.7	dorsolateral tegmental area
PKMYT1	10	0	457	1774	0.18454980245373256	0.22960662610510635	0.0	0.9653914961237425	KEGG:hsa04914	Progesterone-mediated oocyte maturation	1.3	dorsomedial nucleus
PKMYT1	10	0	457	1774	0.18454980245373256	0.22960662610510635	0.0	0.9653914961237425	KEGG:hsa04914	Progesterone-mediated oocyte maturation	1.6	entorhinal gyrus
PKMYT1	10	0	457	1774	0.18454980245373256	0.22960662610510635	0.0	0.9653914961237425	KEGG:hsa04914	Progesterone-mediated oocyte maturation	5.1	flocculonodular lobe
PKMYT1	10	0	457	1774	0.18454980245373256	0.22960662610510635	0.0	0.9653914961237425	KEGG:hsa04914	Progesterone-mediated oocyte maturation	1.6	frontal eye field
PKMYT1	10	0	457	1774	0.18454980245373256	0.22960662610510635	0.0	0.9653914961237425	KEGG:hsa04914	Progesterone-mediated oocyte maturation	2.4	frontal operculum
PKMYT1	10	0	457	1774	0.18454980245373256	0.22960662610510635	0.0	0.9653914961237425	KEGG:hsa04914	Progesterone-mediated oocyte maturation	1.2	fusiform gyrus
PKMYT1	10	0	457	1774	0.18454980245373256	0.22960662610510635	0.0	0.9653914961237425	KEGG:hsa04914	Progesterone-mediated oocyte maturation	1.6	gigantocellular reticular nuclei, medullary
PKMYT1	10	0	457	1774	0.18454980245373256	0.22960662610510635	0.0	0.9653914961237425	KEGG:hsa04914	Progesterone-mediated oocyte maturation	1.5	gigantocellular reticular nuclei, pars
PKMYT1	10	0	457	1774	0.18454980245373256	0.22960662610510635	0.0	0.9653914961237425	KEGG:hsa04914	Progesterone-mediated oocyte maturation	1.7	globus pallidus, externus
PKMYT1	10	0	457	1774	0.18454980245373256	0.22960662610510635	0.0	0.9653914961237425	KEGG:hsa04914	Progesterone-mediated oocyte maturation	1.5	globus pallidus, internus
PKMYT1	10	0	457	1774	0.18454980245373256	0.22960662610510635	0.0	0.9653914961237425	KEGG:hsa04914	Progesterone-mediated oocyte maturation	1.3	habenula
PKMYT1	10	0	457	1774	0.18454980245373256	0.22960662610510635	0.0	0.9653914961237425	KEGG:hsa04914	Progesterone-mediated oocyte maturation	1.4	hippocampus, CA2
PKMYT1	10	0	457	1774	0.18454980245373256	0.22960662610510635	0.0	0.9653914961237425	KEGG:hsa04914	Progesterone-mediated oocyte maturation	1.4	inferior colliculus
PKMYT1	10	0	457	1774	0.18454980245373256	0.22960662610510635	0.0	0.9653914961237425	KEGG:hsa04914	Progesterone-mediated oocyte maturation	1.7	inferior frontal gyrus, opercular
PKMYT1	10	0	457	1774	0.18454980245373256	0.22960662610510635	0.0	0.9653914961237425	KEGG:hsa04914	Progesterone-mediated oocyte maturation	1.3	inferior olive
PKMYT1	10	0	457	1774	0.18454980245373256	0.22960662610510635	0.0	0.9653914961237425	KEGG:hsa04914	Progesterone-mediated oocyte maturation	1.6	inferior parietal lobule
PKMYT1	10	0	457	1774	0.18454980245373256	0.22960662610510635	0.0	0.9653914961237425	KEGG:hsa04914	Progesterone-mediated oocyte maturation	1.7	inferior temporal gyrus
PKMYT1	10	0	457	1774	0.18454980245373256	0.22960662610510635	0.0	0.9653914961237425	KEGG:hsa04914	Progesterone-mediated oocyte maturation	1.6	intraparietal deep sulcus
PKMYT1	10	0	457	1774	0.18454980245373256	0.22960662610510635	0.0	0.9653914961237425	KEGG:hsa04914	Progesterone-mediated oocyte maturation	1.1	lateral amygdala
PKMYT1	10	0	457	1774	0.18454980245373256	0.22960662610510635	0.0	0.9653914961237425	KEGG:hsa04914	Progesterone-mediated oocyte maturation	1.8	lateral funiculus (white matter)
PKMYT1	10	0	457	1774	0.18454980245373256	0.22960662610510635	0.0	0.9653914961237425	KEGG:hsa04914	Progesterone-mediated oocyte maturation	1.2	lateral geniculate body
PKMYT1	10	0	457	1774	0.18454980245373256	0.22960662610510635	0.0	0.9653914961237425	KEGG:hsa04914	Progesterone-mediated oocyte maturation	1.1	lateral hypothalamic area
PKMYT1	10	0	457	1774	0.18454980245373256	0.22960662610510635	0.0	0.9653914961237425	KEGG:hsa04914	Progesterone-mediated oocyte maturation	1.4	lateral lemniscal nuclei
PKMYT1	10	0	457	1774	0.18454980245373256	0.22960662610510635	0.0	0.9653914961237425	KEGG:hsa04914	Progesterone-mediated oocyte maturation	1.4	lateral medullary reticular nucleus
PKMYT1	10	0	457	1774	0.18454980245373256	0.22960662610510635	0.0	0.9653914961237425	KEGG:hsa04914	Progesterone-mediated oocyte maturation	1.1	lateral parabrachial nucleus
PKMYT1	10	0	457	1774	0.18454980245373256	0.22960662610510635	0.0	0.9653914961237425	KEGG:hsa04914	Progesterone-mediated oocyte maturation	1.5	lateral thalamic nuclei
PKMYT1	10	0	457	1774	0.18454980245373256	0.22960662610510635	0.0	0.9653914961237425	KEGG:hsa04914	Progesterone-mediated oocyte maturation	1.1	lateral vestibular nucleus
PKMYT1	10	0	457	1774	0.18454980245373256	0.22960662610510635	0.0	0.9653914961237425	KEGG:hsa04914	Progesterone-mediated oocyte maturation	1.1	lingual gyrus
PKMYT1	10	0	457	1774	0.18454980245373256	0.22960662610510635	0.0	0.9653914961237425	KEGG:hsa04914	Progesterone-mediated oocyte maturation	1.3	medial dorsal thalamic nucleus
PKMYT1	10	0	457	1774	0.18454980245373256	0.22960662610510635	0.0	0.9653914961237425	KEGG:hsa04914	Progesterone-mediated oocyte maturation	1.1	medial geniculate body
PKMYT1	10	0	457	1774	0.18454980245373256	0.22960662610510635	0.0	0.9653914961237425	KEGG:hsa04914	Progesterone-mediated oocyte maturation	1.3	medial olivary nucleus
PKMYT1	10	0	457	1774	0.18454980245373256	0.22960662610510635	0.0	0.9653914961237425	KEGG:hsa04914	Progesterone-mediated oocyte maturation	1.8	medial parabrachial nucleus
PKMYT1	10	0	457	1774	0.18454980245373256	0.22960662610510635	0.0	0.9653914961237425	KEGG:hsa04914	Progesterone-mediated oocyte maturation	2.0	medial periolivary nuclei
PKMYT1	10	0	457	1774	0.18454980245373256	0.22960662610510635	0.0	0.9653914961237425	KEGG:hsa04914	Progesterone-mediated oocyte maturation	1.3	medial vestibular nucleus
PKMYT1	10	0	457	1774	0.18454980245373256	0.22960662610510635	0.0	0.9653914961237425	KEGG:hsa04914	Progesterone-mediated oocyte maturation	1.7	middle cingulate cortex
PKMYT1	10	0	457	1774	0.18454980245373256	0.22960662610510635	0.0	0.9653914961237425	KEGG:hsa04914	Progesterone-mediated oocyte maturation	2.0	middle temporal gyrus
PKMYT1	10	0	457	1774	0.18454980245373256	0.22960662610510635	0.0	0.9653914961237425	KEGG:hsa04914	Progesterone-mediated oocyte maturation	1.5	motor facial nucleus
PKMYT1	10	0	457	1774	0.18454980245373256	0.22960662610510635	0.0	0.9653914961237425	KEGG:hsa04914	Progesterone-mediated oocyte maturation	1.0	motor hypoglossal nucleus
PKMYT1	10	0	457	1774	0.18454980245373256	0.22960662610510635	0.0	0.9653914961237425	KEGG:hsa04914	Progesterone-mediated oocyte maturation	2.0	motor trigeminal nucleus
PKMYT1	10	0	457	1774	0.18454980245373256	0.22960662610510635	0.0	0.9653914961237425	KEGG:hsa04914	Progesterone-mediated oocyte maturation	2.0	nuclei of the trapezoid body
PKMYT1	10	0	457	1774	0.18454980245373256	0.22960662610510635	0.0	0.9653914961237425	KEGG:hsa04914	Progesterone-mediated oocyte maturation	1.3	nucleus accumbens
PKMYT1	10	0	457	1774	0.18454980245373256	0.22960662610510635	0.0	0.9653914961237425	KEGG:hsa04914	Progesterone-mediated oocyte maturation	1.4	nucleus ambiguus
PKMYT1	10	0	457	1774	0.18454980245373256	0.22960662610510635	0.0	0.9653914961237425	KEGG:hsa04914	Progesterone-mediated oocyte maturation	1.3	nucleus basalis of Meynert
PKMYT1	10	0	457	1774	0.18454980245373256	0.22960662610510635	0.0	0.9653914961237425	KEGG:hsa04914	Progesterone-mediated oocyte maturation	1.5	nucleus cuneatus
PKMYT1	10	0	457	1774	0.18454980245373256	0.22960662610510635	0.0	0.9653914961237425	KEGG:hsa04914	Progesterone-mediated oocyte maturation	1.0	nucleus gracilis
PKMYT1	10	0	457	1774	0.18454980245373256	0.22960662610510635	0.0	0.9653914961237425	KEGG:hsa04914	Progesterone-mediated oocyte maturation	1.2	nucleus of the diagonal band
PKMYT1	10	0	457	1774	0.18454980245373256	0.22960662610510635	0.0	0.9653914961237425	KEGG:hsa04914	Progesterone-mediated oocyte maturation	1.6	nucleus raphe magnus
PKMYT1	10	0	457	1774	0.18454980245373256	0.22960662610510635	0.0	0.9653914961237425	KEGG:hsa04914	Progesterone-mediated oocyte maturation	2.1	nucleus raphe obscurus
PKMYT1	10	0	457	1774	0.18454980245373256	0.22960662610510635	0.0	0.9653914961237425	KEGG:hsa04914	Progesterone-mediated oocyte maturation	1.6	nucleus raphe pallidus
PKMYT1	10	0	457	1774	0.18454980245373256	0.22960662610510635	0.0	0.9653914961237425	KEGG:hsa04914	Progesterone-mediated oocyte maturation	1.6	nucleus reuniens
PKMYT1	10	0	457	1774	0.18454980245373256	0.22960662610510635	0.0	0.9653914961237425	KEGG:hsa04914	Progesterone-mediated oocyte maturation	1.3	nucleus rhomboideus
PKMYT1	10	0	457	1774	0.18454980245373256	0.22960662610510635	0.0	0.9653914961237425	KEGG:hsa04914	Progesterone-mediated oocyte maturation	1.2	occipital cortex
PKMYT1	10	0	457	1774	0.18454980245373256	0.22960662610510635	0.0	0.9653914961237425	KEGG:hsa04914	Progesterone-mediated oocyte maturation	1.8	occipital cortex (white matter)
PKMYT1	10	0	457	1774	0.18454980245373256	0.22960662610510635	0.0	0.9653914961237425	KEGG:hsa04914	Progesterone-mediated oocyte maturation	1.6	olfactory area
PKMYT1	10	0	457	1774	0.18454980245373256	0.22960662610510635	0.0	0.9653914961237425	KEGG:hsa04914	Progesterone-mediated oocyte maturation	1.3	olfactory tubercle
PKMYT1	10	0	457	1774	0.18454980245373256	0.22960662610510635	0.0	0.9653914961237425	KEGG:hsa04914	Progesterone-mediated oocyte maturation	1.3	orbitofrontal gyrus, anterior
PKMYT1	10	0	457	1774	0.18454980245373256	0.22960662610510635	0.0	0.9653914961237425	KEGG:hsa04914	Progesterone-mediated oocyte maturation	1.3	paracentral lobule, anterior
PKMYT1	10	0	457	1774	0.18454980245373256	0.22960662610510635	0.0	0.9653914961237425	KEGG:hsa04914	Progesterone-mediated oocyte maturation	2.4	paracentral lobule, posterior
PKMYT1	10	0	457	1774	0.18454980245373256	0.22960662610510635	0.0	0.9653914961237425	KEGG:hsa04914	Progesterone-mediated oocyte maturation	1.1	parahippocampal cortex
PKMYT1	10	0	457	1774	0.18454980245373256	0.22960662610510635	0.0	0.9653914961237425	KEGG:hsa04914	Progesterone-mediated oocyte maturation	1.5	parahippocampal cortex (white matter)
PKMYT1	10	0	457	1774	0.18454980245373256	0.22960662610510635	0.0	0.9653914961237425	KEGG:hsa04914	Progesterone-mediated oocyte maturation	2.1	paramedian reticular nucleus
PKMYT1	10	0	457	1774	0.18454980245373256	0.22960662610510635	0.0	0.9653914961237425	KEGG:hsa04914	Progesterone-mediated oocyte maturation	1.5	parietal operculum
PKMYT1	10	0	457	1774	0.18454980245373256	0.22960662610510635	0.0	0.9653914961237425	KEGG:hsa04914	Progesterone-mediated oocyte maturation	1.8	parieto-insular cortex
PKMYT1	10	0	457	1774	0.18454980245373256	0.22960662610510635	0.0	0.9653914961237425	KEGG:hsa04914	Progesterone-mediated oocyte maturation	1.7	parieto-occipital transitional area
PKMYT1	10	0	457	1774	0.18454980245373256	0.22960662610510635	0.0	0.9653914961237425	KEGG:hsa04914	Progesterone-mediated oocyte maturation	3.3	parieto-temporal junction (white matter)
PKMYT1	10	0	457	1774	0.18454980245373256	0.22960662610510635	0.0	0.9653914961237425	KEGG:hsa04914	Progesterone-mediated oocyte maturation	1.5	parvicellular reticular nuclei
PKMYT1	10	0	457	1774	0.18454980245373256	0.22960662610510635	0.0	0.9653914961237425	KEGG:hsa04914	Progesterone-mediated oocyte maturation	1.2	parvicellular reticular nuclei, medullary
PKMYT1	10	0	457	1774	0.18454980245373256	0.22960662610510635	0.0	0.9653914961237425	KEGG:hsa04914	Progesterone-mediated oocyte maturation	1.5	pedunculopontine tegmental nucleus
PKMYT1	10	0	457	1774	0.18454980245373256	0.22960662610510635	0.0	0.9653914961237425	KEGG:hsa04914	Progesterone-mediated oocyte maturation	1.0	periaquaductal grey, anterior
PKMYT1	10	0	457	1774	0.18454980245373256	0.22960662610510635	0.0	0.9653914961237425	KEGG:hsa04914	Progesterone-mediated oocyte maturation	1.2	periaquaductal grey, dorsal
PKMYT1	10	0	457	1774	0.18454980245373256	0.22960662610510635	0.0	0.9653914961237425	KEGG:hsa04914	Progesterone-mediated oocyte maturation	1.2	perirhinal gyrus
PKMYT1	10	0	457	1774	0.18454980245373256	0.22960662610510635	0.0	0.9653914961237425	KEGG:hsa04914	Progesterone-mediated oocyte maturation	2.0	peritrigeminal nucleus
PKMYT1	10	0	457	1774	0.18454980245373256	0.22960662610510635	0.0	0.9653914961237425	KEGG:hsa04914	Progesterone-mediated oocyte maturation	2.2	piriform cortex
PKMYT1	10	0	457	1774	0.18454980245373256	0.22960662610510635	0.0	0.9653914961237425	KEGG:hsa04914	Progesterone-mediated oocyte maturation	1.9	pontine nuclei
PKMYT1	10	0	457	1774	0.18454980245373256	0.22960662610510635	0.0	0.9653914961237425	KEGG:hsa04914	Progesterone-mediated oocyte maturation	1.1	postcentral gyrus
PKMYT1	10	0	457	1774	0.18454980245373256	0.22960662610510635	0.0	0.9653914961237425	KEGG:hsa04914	Progesterone-mediated oocyte maturation	1.6	postcentral gyrus, dorsal
PKMYT1	10	0	457	1774	0.18454980245373256	0.22960662610510635	0.0	0.9653914961237425	KEGG:hsa04914	Progesterone-mediated oocyte maturation	1.6	postcentral gyrus, middle
PKMYT1	10	0	457	1774	0.18454980245373256	0.22960662610510635	0.0	0.9653914961237425	KEGG:hsa04914	Progesterone-mediated oocyte maturation	2.1	postcentral gyrus, ventral
PKMYT1	10	0	457	1774	0.18454980245373256	0.22960662610510635	0.0	0.9653914961237425	KEGG:hsa04914	Progesterone-mediated oocyte maturation	1.2	posterior cingulate cortex
PKMYT1	10	0	457	1774	0.18454980245373256	0.22960662610510635	0.0	0.9653914961237425	KEGG:hsa04914	Progesterone-mediated oocyte maturation	1.5	posterior cingulate cortex, dorsal
PKMYT1	10	0	457	1774	0.18454980245373256	0.22960662610510635	0.0	0.9653914961237425	KEGG:hsa04914	Progesterone-mediated oocyte maturation	1.4	posterior cingulate cortex, ventral
PKMYT1	10	0	457	1774	0.18454980245373256	0.22960662610510635	0.0	0.9653914961237425	KEGG:hsa04914	Progesterone-mediated oocyte maturation	1.9	posterior insular cortex
PKMYT1	10	0	457	1774	0.18454980245373256	0.22960662610510635	0.0	0.9653914961237425	KEGG:hsa04914	Progesterone-mediated oocyte maturation	1.6	posteroventral cochlear nucleus
PKMYT1	10	0	457	1774	0.18454980245373256	0.22960662610510635	0.0	0.9653914961237425	KEGG:hsa04914	Progesterone-mediated oocyte maturation	1.7	precentral gyrus
PKMYT1	10	0	457	1774	0.18454980245373256	0.22960662610510635	0.0	0.9653914961237425	KEGG:hsa04914	Progesterone-mediated oocyte maturation	1.7	precentral gyrus, dorsal
PKMYT1	10	0	457	1774	0.18454980245373256	0.22960662610510635	0.0	0.9653914961237425	KEGG:hsa04914	Progesterone-mediated oocyte maturation	2.0	precentral gyrus, middle
PKMYT1	10	0	457	1774	0.18454980245373256	0.22960662610510635	0.0	0.9653914961237425	KEGG:hsa04914	Progesterone-mediated oocyte maturation	1.2	precentral gyrus, ventral
PKMYT1	10	0	457	1774	0.18454980245373256	0.22960662610510635	0.0	0.9653914961237425	KEGG:hsa04914	Progesterone-mediated oocyte maturation	1.7	precuneus
PKMYT1	10	0	457	1774	0.18454980245373256	0.22960662610510635	0.0	0.9653914961237425	KEGG:hsa04914	Progesterone-mediated oocyte maturation	1.3	premotor cortex, dorsal
PKMYT1	10	0	457	1774	0.18454980245373256	0.22960662610510635	0.0	0.9653914961237425	KEGG:hsa04914	Progesterone-mediated oocyte maturation	1.6	premotor cortex, ventral
PKMYT1	10	0	457	1774	0.18454980245373256	0.22960662610510635	0.0	0.9653914961237425	KEGG:hsa04914	Progesterone-mediated oocyte maturation	1.0	pretectal area
PKMYT1	10	0	457	1774	0.18454980245373256	0.22960662610510635	0.0	0.9653914961237425	KEGG:hsa04914	Progesterone-mediated oocyte maturation	1.9	principal sensory trigeminal nucleus
PKMYT1	10	0	457	1774	0.18454980245373256	0.22960662610510635	0.0	0.9653914961237425	KEGG:hsa04914	Progesterone-mediated oocyte maturation	1.1	pulvinar
PKMYT1	10	0	457	1774	0.18454980245373256	0.22960662610510635	0.0	0.9653914961237425	KEGG:hsa04914	Progesterone-mediated oocyte maturation	1.4	red nucleus
PKMYT1	10	0	457	1774	0.18454980245373256	0.22960662610510635	0.0	0.9653914961237425	KEGG:hsa04914	Progesterone-mediated oocyte maturation	1.5	reticular pontine nucleus, caudal
PKMYT1	10	0	457	1774	0.18454980245373256	0.22960662610510635	0.0	0.9653914961237425	KEGG:hsa04914	Progesterone-mediated oocyte maturation	1.9	reticular pontine nucleus, oral
PKMYT1	10	0	457	1774	0.18454980245373256	0.22960662610510635	0.0	0.9653914961237425	KEGG:hsa04914	Progesterone-mediated oocyte maturation	1.1	reticulotegmental nucleus
PKMYT1	10	0	457	1774	0.18454980245373256	0.22960662610510635	0.0	0.9653914961237425	KEGG:hsa04914	Progesterone-mediated oocyte maturation	1.0	retrosplenial cortex
PKMYT1	10	0	457	1774	0.18454980245373256	0.22960662610510635	0.0	0.9653914961237425	KEGG:hsa04914	Progesterone-mediated oocyte maturation	1.4	septal nuclei
PKMYT1	10	0	457	1774	0.18454980245373256	0.22960662610510635	0.0	0.9653914961237425	KEGG:hsa04914	Progesterone-mediated oocyte maturation	1.5	somatomor cortex, precentral gyrus (white matter)
PKMYT1	10	0	457	1774	0.18454980245373256	0.22960662610510635	0.0	0.9653914961237425	KEGG:hsa04914	Progesterone-mediated oocyte maturation	1.4	somatosensory cortex, postcentral gyrus, ventral (white matter)
PKMYT1	10	0	457	1774	0.18454980245373256	0.22960662610510635	0.0	0.9653914961237425	KEGG:hsa04914	Progesterone-mediated oocyte maturation	1.4	spinal trigeminal nucleus, caudal
PKMYT1	10	0	457	1774	0.18454980245373256	0.22960662610510635	0.0	0.9653914961237425	KEGG:hsa04914	Progesterone-mediated oocyte maturation	1.0	spinal trigeminal nucleus, oral
PKMYT1	10	0	457	1774	0.18454980245373256	0.22960662610510635	0.0	0.9653914961237425	KEGG:hsa04914	Progesterone-mediated oocyte maturation	1.4	spinal vestibular nucleus
PKMYT1	10	0	457	1774	0.18454980245373256	0.22960662610510635	0.0	0.9653914961237425	KEGG:hsa04914	Progesterone-mediated oocyte maturation	1.5	stria terminalis, bed nucleus
PKMYT1	10	0	457	1774	0.18454980245373256	0.22960662610510635	0.0	0.9653914961237425	KEGG:hsa04914	Progesterone-mediated oocyte maturation	1.8	subcentral gyrus, S2
PKMYT1	10	0	457	1774	0.18454980245373256	0.22960662610510635	0.0	0.9653914961237425	KEGG:hsa04914	Progesterone-mediated oocyte maturation	1.2	subcoeruleus area
PKMYT1	10	0	457	1774	0.18454980245373256	0.22960662610510635	0.0	0.9653914961237425	KEGG:hsa04914	Progesterone-mediated oocyte maturation	1.2	subiculum
PKMYT1	10	0	457	1774	0.18454980245373256	0.22960662610510635	0.0	0.9653914961237425	KEGG:hsa04914	Progesterone-mediated oocyte maturation	1.4	subthalamic nucleus
PKMYT1	10	0	457	1774	0.18454980245373256	0.22960662610510635	0.0	0.9653914961237425	KEGG:hsa04914	Progesterone-mediated oocyte maturation	1.6	superior olive
PKMYT1	10	0	457	1774	0.18454980245373256	0.22960662610510635	0.0	0.9653914961237425	KEGG:hsa04914	Progesterone-mediated oocyte maturation	1.7	superior parietal lobule
PKMYT1	10	0	457	1774	0.18454980245373256	0.22960662610510635	0.0	0.9653914961237425	KEGG:hsa04914	Progesterone-mediated oocyte maturation	1.5	superior temporal gyrus
PKMYT1	10	0	457	1774	0.18454980245373256	0.22960662610510635	0.0	0.9653914961237425	KEGG:hsa04914	Progesterone-mediated oocyte maturation	1.7	supplementary motor cortex
PKMYT1	10	0	457	1774	0.18454980245373256	0.22960662610510635	0.0	0.9653914961237425	KEGG:hsa04914	Progesterone-mediated oocyte maturation	1.5	supramarginal gyrus
PKMYT1	10	0	457	1774	0.18454980245373256	0.22960662610510635	0.0	0.9653914961237425	KEGG:hsa04914	Progesterone-mediated oocyte maturation	1.0	supraoptic nucleus
PKMYT1	10	0	457	1774	0.18454980245373256	0.22960662610510635	0.0	0.9653914961237425	KEGG:hsa04914	Progesterone-mediated oocyte maturation	2.0	temporal white matter
PKMYT1	10	0	457	1774	0.18454980245373256	0.22960662610510635	0.0	0.9653914961237425	KEGG:hsa04914	Progesterone-mediated oocyte maturation	1.6	temporo-insular cortex, parainsular gyrus
PKMYT1	10	0	457	1774	0.18454980245373256	0.22960662610510635	0.0	0.9653914961237425	KEGG:hsa04914	Progesterone-mediated oocyte maturation	1.0	temporo-occipital transitional zone
PKMYT1	10	0	457	1774	0.18454980245373256	0.22960662610510635	0.0	0.9653914961237425	KEGG:hsa04914	Progesterone-mediated oocyte maturation	1.7	transversal temporal gyrus, anterior
PKMYT1	10	0	457	1774	0.18454980245373256	0.22960662610510635	0.0	0.9653914961237425	KEGG:hsa04914	Progesterone-mediated oocyte maturation	1.8	transversal temporal gyrus, posterior
PKMYT1	10	0	457	1774	0.18454980245373256	0.22960662610510635	0.0	0.9653914961237425	KEGG:hsa04914	Progesterone-mediated oocyte maturation	1.9	ventral medullary reticular nucleus
PKMYT1	10	0	457	1774	0.18454980245373256	0.22960662610510635	0.0	0.9653914961237425	KEGG:hsa04914	Progesterone-mediated oocyte maturation	1.6	ventral periolivary nuclei
PKMYT1	10	0	457	1774	0.18454980245373256	0.22960662610510635	0.0	0.9653914961237425	KEGG:hsa04914	Progesterone-mediated oocyte maturation	1.2	ventral posterolateral thalamic nucleus
PKMYT1	10	0	457	1774	0.18454980245373256	0.22960662610510635	0.0	0.9653914961237425	KEGG:hsa04914	Progesterone-mediated oocyte maturation	2.0	ventral posteromedial thalamic nucleus
PKMYT1	10	0	457	1774	0.18454980245373256	0.22960662610510635	0.0	0.9653914961237425	KEGG:hsa04914	Progesterone-mediated oocyte maturation	1.2	ventral tegmental area
PKMYT1	10	0	457	1774	0.18454980245373256	0.22960662610510635	0.0	0.9653914961237425	KEGG:hsa04914	Progesterone-mediated oocyte maturation	1.4	ventral thalamic nuclei
PKMYT1	10	0	457	1774	0.18454980245373256	0.22960662610510635	0.0	0.9653914961237425	KEGG:hsa04914	Progesterone-mediated oocyte maturation	1.3	ventrolateral medulla, A1-C1 cell groups
PKMYT1	10	0	457	1774	0.18454980245373256	0.22960662610510635	0.0	0.9653914961237425	KEGG:hsa04914	Progesterone-mediated oocyte maturation	1.6	ventrolateral tegmental area, A5 NE cell group
PKMYT1	10	0	457	1774	0.18454980245373256	0.22960662610510635	0.0	0.9653914961237425	KEGG:hsa04914	Progesterone-mediated oocyte maturation	1.5	ventromedial nucleus
PKMYT1	10	0	457	1774	0.18454980245373256	0.22960662610510635	0.0	0.9653914961237425	KEGG:hsa04914	Progesterone-mediated oocyte maturation	4.8	vermis
PKMYT1	10	0	457	1774	0.18454980245373256	0.22960662610510635	0.0	0.9653914961237425	KEGG:hsa04914	Progesterone-mediated oocyte maturation	1.4	zona incerta
IGSF22	10	0	457	1774	0.18454980245373256	0.22960662610510635	0.0	0.9653914961237425			1.3	arcuate nucleus
IGSF22	10	0	457	1774	0.18454980245373256	0.22960662610510635	0.0	0.9653914961237425			1.1	dorsomedial nucleus
IGSF22	10	0	457	1774	0.18454980245373256	0.22960662610510635	0.0	0.9653914961237425			1.0	nucleus accumbens
IGSF22	10	0	457	1774	0.18454980245373256	0.22960662610510635	0.0	0.9653914961237425			1.1	olfactory tubercle
IGSF22	10	0	457	1774	0.18454980245373256	0.22960662610510635	0.0	0.9653914961237425			1.3	parahippocampal cortex (white matter)
IGSF22	10	0	457	1774	0.18454980245373256	0.22960662610510635	0.0	0.9653914961237425			1.1	perirhinal gyrus
IGSF22	10	0	457	1774	0.18454980245373256	0.22960662610510635	0.0	0.9653914961237425			1.0	preoptic area
IGSF22	10	0	457	1774	0.18454980245373256	0.22960662610510635	0.0	0.9653914961237425			1.1	retrosplenial cortex
IGSF22	10	0	457	1774	0.18454980245373256	0.22960662610510635	0.0	0.9653914961237425			1.0	superior temporal gyrus
IGSF22	10	0	457	1774	0.18454980245373256	0.22960662610510635	0.0	0.9653914961237425			1.2	temporo-occipital transitional zone
IGSF22	10	0	457	1774	0.18454980245373256	0.22960662610510635	0.0	0.9653914961237425			1.2	transversal temporal gyrus, posterior
IGSF22	10	0	457	1774	0.18454980245373256	0.22960662610510635	0.0	0.9653914961237425			1.6	ventromedial nucleus
PIP5K1B	10	0	457	1774	0.18454980245373256	0.22960662610510635	0.0	0.9653914961237425	REACT:R-HSA-1280218	Adaptive Immune System	6.5	amygdala
PIP5K1B	10	0	457	1774	0.18454980245373256	0.22960662610510635	0.0	0.9653914961237425	REACT:R-HSA-1280218	Adaptive Immune System	16.4	angular gyrus
PIP5K1B	10	0	457	1774	0.18454980245373256	0.22960662610510635	0.0	0.9653914961237425	REACT:R-HSA-1280218	Adaptive Immune System	13.7	angular gyrus (white matter)
PIP5K1B	10	0	457	1774	0.18454980245373256	0.22960662610510635	0.0	0.9653914961237425	REACT:R-HSA-1280218	Adaptive Immune System	9.4	anterior cingulate cortex, supragenual-dorsal
PIP5K1B	10	0	457	1774	0.18454980245373256	0.22960662610510635	0.0	0.9653914961237425	REACT:R-HSA-1280218	Adaptive Immune System	5.9	anterior cingulate cortex, supragenual-ventral
PIP5K1B	10	0	457	1774	0.18454980245373256	0.22960662610510635	0.0	0.9653914961237425	REACT:R-HSA-1280218	Adaptive Immune System	13.4	anterior cochlear nucleus, ventral
PIP5K1B	10	0	457	1774	0.18454980245373256	0.22960662610510635	0.0	0.9653914961237425	REACT:R-HSA-1280218	Adaptive Immune System	7.0	anterior funiculus (white matter)
PIP5K1B	10	0	457	1774	0.18454980245373256	0.22960662610510635	0.0	0.9653914961237425	REACT:R-HSA-1280218	Adaptive Immune System	13.5	anterior insular cortex, dorsal
PIP5K1B	10	0	457	1774	0.18454980245373256	0.22960662610510635	0.0	0.9653914961237425	REACT:R-HSA-1280218	Adaptive Immune System	15.5	anterior insular cortex, ventral
PIP5K1B	10	0	457	1774	0.18454980245373256	0.22960662610510635	0.0	0.9653914961237425	REACT:R-HSA-1280218	Adaptive Immune System	3.3	anterior thalamic nucleus, ventral
PIP5K1B	10	0	457	1774	0.18454980245373256	0.22960662610510635	0.0	0.9653914961237425	REACT:R-HSA-1280218	Adaptive Immune System	29.6	arcuate nucleus
PIP5K1B	10	0	457	1774	0.18454980245373256	0.22960662610510635	0.0	0.9653914961237425	REACT:R-HSA-1280218	Adaptive Immune System	10.7	area parastriata, inferior
PIP5K1B	10	0	457	1774	0.18454980245373256	0.22960662610510635	0.0	0.9653914961237425	REACT:R-HSA-1280218	Adaptive Immune System	12.8	area parastriata, parietal
PIP5K1B	10	0	457	1774	0.18454980245373256	0.22960662610510635	0.0	0.9653914961237425	REACT:R-HSA-1280218	Adaptive Immune System	10.7	area parastriata, superior
PIP5K1B	10	0	457	1774	0.18454980245373256	0.22960662610510635	0.0	0.9653914961237425	REACT:R-HSA-1280218	Adaptive Immune System	15.2	area parastriata, temporal
PIP5K1B	10	0	457	1774	0.18454980245373256	0.22960662610510635	0.0	0.9653914961237425	REACT:R-HSA-1280218	Adaptive Immune System	7.9	area postrema
PIP5K1B	10	0	457	1774	0.18454980245373256	0.22960662610510635	0.0	0.9653914961237425	REACT:R-HSA-1280218	Adaptive Immune System	14.8	area striata
PIP5K1B	10	0	457	1774	0.18454980245373256	0.22960662610510635	0.0	0.9653914961237425	REACT:R-HSA-1280218	Adaptive Immune System	6.1	area striata (white matter)
PIP5K1B	10	0	457	1774	0.18454980245373256	0.22960662610510635	0.0	0.9653914961237425	REACT:R-HSA-1280218	Adaptive Immune System	6.6	basal amygdala
PIP5K1B	10	0	457	1774	0.18454980245373256	0.22960662610510635	0.0	0.9653914961237425	REACT:R-HSA-1280218	Adaptive Immune System	5.9	caudate nucleus
PIP5K1B	10	0	457	1774	0.18454980245373256	0.22960662610510635	0.0	0.9653914961237425	REACT:R-HSA-1280218	Adaptive Immune System	7.7	central amygdala
PIP5K1B	10	0	457	1774	0.18454980245373256	0.22960662610510635	0.0	0.9653914961237425	REACT:R-HSA-1280218	Adaptive Immune System	3.2	centromedial thalamic nucleus
PIP5K1B	10	0	457	1774	0.18454980245373256	0.22960662610510635	0.0	0.9653914961237425	REACT:R-HSA-1280218	Adaptive Immune System	50.9	cerebellar cortex
PIP5K1B	10	0	457	1774	0.18454980245373256	0.22960662610510635	0.0	0.9653914961237425	REACT:R-HSA-1280218	Adaptive Immune System	9.5	cerebellar nuclei
PIP5K1B	10	0	457	1774	0.18454980245373256	0.22960662610510635	0.0	0.9653914961237425	REACT:R-HSA-1280218	Adaptive Immune System	4.5	cerebellar white matter
PIP5K1B	10	0	457	1774	0.18454980245373256	0.22960662610510635	0.0	0.9653914961237425	REACT:R-HSA-1280218	Adaptive Immune System	10.3	cervical spinal cord, central gray
PIP5K1B	10	0	457	1774	0.18454980245373256	0.22960662610510635	0.0	0.9653914961237425	REACT:R-HSA-1280218	Adaptive Immune System	9.6	cervical spinal cord, dorsal horn
PIP5K1B	10	0	457	1774	0.18454980245373256	0.22960662610510635	0.0	0.9653914961237425	REACT:R-HSA-1280218	Adaptive Immune System	7.9	cervical spinal cord, ventral horn
PIP5K1B	10	0	457	1774	0.18454980245373256	0.22960662610510635	0.0	0.9653914961237425	REACT:R-HSA-1280218	Adaptive Immune System	134.3	choroid plexus
PIP5K1B	10	0	457	1774	0.18454980245373256	0.22960662610510635	0.0	0.9653914961237425	REACT:R-HSA-1280218	Adaptive Immune System	4.6	claustrum
PIP5K1B	10	0	457	1774	0.18454980245373256	0.22960662610510635	0.0	0.9653914961237425	REACT:R-HSA-1280218	Adaptive Immune System	2.2	corpus callosum, genu (white matter)
PIP5K1B	10	0	457	1774	0.18454980245373256	0.22960662610510635	0.0	0.9653914961237425	REACT:R-HSA-1280218	Adaptive Immune System	3.3	corpus callosum, splenium (white matter)
PIP5K1B	10	0	457	1774	0.18454980245373256	0.22960662610510635	0.0	0.9653914961237425	REACT:R-HSA-1280218	Adaptive Immune System	11.4	corticomedial amygdala
PIP5K1B	10	0	457	1774	0.18454980245373256	0.22960662610510635	0.0	0.9653914961237425	REACT:R-HSA-1280218	Adaptive Immune System	12.7	cuneiform nucleus
PIP5K1B	10	0	457	1774	0.18454980245373256	0.22960662610510635	0.0	0.9653914961237425	REACT:R-HSA-1280218	Adaptive Immune System	8.4	dentate gyrus
PIP5K1B	10	0	457	1774	0.18454980245373256	0.22960662610510635	0.0	0.9653914961237425	REACT:R-HSA-1280218	Adaptive Immune System	8.9	dorsal cochlear nucleus
PIP5K1B	10	0	457	1774	0.18454980245373256	0.22960662610510635	0.0	0.9653914961237425	REACT:R-HSA-1280218	Adaptive Immune System	2.6	dorsal funiculus (white matter)
PIP5K1B	10	0	457	1774	0.18454980245373256	0.22960662610510635	0.0	0.9653914961237425	REACT:R-HSA-1280218	Adaptive Immune System	21.7	dorsal medullary reticular nucleus
PIP5K1B	10	0	457	1774	0.18454980245373256	0.22960662610510635	0.0	0.9653914961237425	REACT:R-HSA-1280218	Adaptive Immune System	12.5	dorsal motor vagal complex
PIP5K1B	10	0	457	1774	0.18454980245373256	0.22960662610510635	0.0	0.9653914961237425	REACT:R-HSA-1280218	Adaptive Immune System	15.2	dorsal raphe nucleus
PIP5K1B	10	0	457	1774	0.18454980245373256	0.22960662610510635	0.0	0.9653914961237425	REACT:R-HSA-1280218	Adaptive Immune System	9.1	dorsal tegmental nucleus
PIP5K1B	10	0	457	1774	0.18454980245373256	0.22960662610510635	0.0	0.9653914961237425	REACT:R-HSA-1280218	Adaptive Immune System	12.0	dorsolateral tegmental area
PIP5K1B	10	0	457	1774	0.18454980245373256	0.22960662610510635	0.0	0.9653914961237425	REACT:R-HSA-1280218	Adaptive Immune System	21.8	dorsomedial nucleus
PIP5K1B	10	0	457	1774	0.18454980245373256	0.22960662610510635	0.0	0.9653914961237425	REACT:R-HSA-1280218	Adaptive Immune System	9.1	entorhinal gyrus
PIP5K1B	10	0	457	1774	0.18454980245373256	0.22960662610510635	0.0	0.9653914961237425	REACT:R-HSA-1280218	Adaptive Immune System	54.4	flocculonodular lobe
PIP5K1B	10	0	457	1774	0.18454980245373256	0.22960662610510635	0.0	0.9653914961237425	REACT:R-HSA-1280218	Adaptive Immune System	11.2	frontal eye field
PIP5K1B	10	0	457	1774	0.18454980245373256	0.22960662610510635	0.0	0.9653914961237425	REACT:R-HSA-1280218	Adaptive Immune System	13.5	frontal operculum
PIP5K1B	10	0	457	1774	0.18454980245373256	0.22960662610510635	0.0	0.9653914961237425	REACT:R-HSA-1280218	Adaptive Immune System	11.8	fusiform gyrus
PIP5K1B	10	0	457	1774	0.18454980245373256	0.22960662610510635	0.0	0.9653914961237425	REACT:R-HSA-1280218	Adaptive Immune System	13.0	gigantocellular reticular nuclei, medullary
PIP5K1B	10	0	457	1774	0.18454980245373256	0.22960662610510635	0.0	0.9653914961237425	REACT:R-HSA-1280218	Adaptive Immune System	16.2	gigantocellular reticular nuclei, pars
PIP5K1B	10	0	457	1774	0.18454980245373256	0.22960662610510635	0.0	0.9653914961237425	REACT:R-HSA-1280218	Adaptive Immune System	4.2	globus pallidus, externus
PIP5K1B	10	0	457	1774	0.18454980245373256	0.22960662610510635	0.0	0.9653914961237425	REACT:R-HSA-1280218	Adaptive Immune System	3.4	globus pallidus, internus
PIP5K1B	10	0	457	1774	0.18454980245373256	0.22960662610510635	0.0	0.9653914961237425	REACT:R-HSA-1280218	Adaptive Immune System	10.0	habenula
