## Supplementary material for "Understanding Substance Dependence: What Differentiates Addictive from Non-Addictive Drugs?": Folder for supplementary files: S4.csv (part 321 of 402)

target_symbol	n_non	n_add	N_add	N_non	EF	p_value	odds_ratio	FDR	pathway_id	pathway_name	pTPM	region_name
PIP5K1B	10	0	457	1774	0.18454980245373256	0.22960662610510635	0.0	0.9653914961237425	REACT:R-HSA-1280218	Adaptive Immune System	8.7	hippocampus
PIP5K1B	10	0	457	1774	0.18454980245373256	0.22960662610510635	0.0	0.9653914961237425	REACT:R-HSA-1280218	Adaptive Immune System	13.6	hippocampus, CA1
PIP5K1B	10	0	457	1774	0.18454980245373256	0.22960662610510635	0.0	0.9653914961237425	REACT:R-HSA-1280218	Adaptive Immune System	12.0	hippocampus, CA2
PIP5K1B	10	0	457	1774	0.18454980245373256	0.22960662610510635	0.0	0.9653914961237425	REACT:R-HSA-1280218	Adaptive Immune System	20.0	hippocampus, CA3
PIP5K1B	10	0	457	1774	0.18454980245373256	0.22960662610510635	0.0	0.9653914961237425	REACT:R-HSA-1280218	Adaptive Immune System	23.0	inferior colliculus
PIP5K1B	10	0	457	1774	0.18454980245373256	0.22960662610510635	0.0	0.9653914961237425	REACT:R-HSA-1280218	Adaptive Immune System	12.1	inferior frontal gyrus, opercular
PIP5K1B	10	0	457	1774	0.18454980245373256	0.22960662610510635	0.0	0.9653914961237425	REACT:R-HSA-1280218	Adaptive Immune System	16.4	inferior olive
PIP5K1B	10	0	457	1774	0.18454980245373256	0.22960662610510635	0.0	0.9653914961237425	REACT:R-HSA-1280218	Adaptive Immune System	10.1	inferior parietal lobule
PIP5K1B	10	0	457	1774	0.18454980245373256	0.22960662610510635	0.0	0.9653914961237425	REACT:R-HSA-1280218	Adaptive Immune System	13.5	inferior temporal gyrus
PIP5K1B	10	0	457	1774	0.18454980245373256	0.22960662610510635	0.0	0.9653914961237425	REACT:R-HSA-1280218	Adaptive Immune System	13.0	intraparietal deep sulcus
PIP5K1B	10	0	457	1774	0.18454980245373256	0.22960662610510635	0.0	0.9653914961237425	REACT:R-HSA-1280218	Adaptive Immune System	9.8	Kolliker-Fuse nucleus
PIP5K1B	10	0	457	1774	0.18454980245373256	0.22960662610510635	0.0	0.9653914961237425	REACT:R-HSA-1280218	Adaptive Immune System	6.5	lateral amygdala
PIP5K1B	10	0	457	1774	0.18454980245373256	0.22960662610510635	0.0	0.9653914961237425	REACT:R-HSA-1280218	Adaptive Immune System	3.8	lateral funiculus (white matter)
PIP5K1B	10	0	457	1774	0.18454980245373256	0.22960662610510635	0.0	0.9653914961237425	REACT:R-HSA-1280218	Adaptive Immune System	3.6	lateral geniculate body
PIP5K1B	10	0	457	1774	0.18454980245373256	0.22960662610510635	0.0	0.9653914961237425	REACT:R-HSA-1280218	Adaptive Immune System	17.9	lateral hypothalamic area
PIP5K1B	10	0	457	1774	0.18454980245373256	0.22960662610510635	0.0	0.9653914961237425	REACT:R-HSA-1280218	Adaptive Immune System	12.2	lateral lemniscal nuclei
PIP5K1B	10	0	457	1774	0.18454980245373256	0.22960662610510635	0.0	0.9653914961237425	REACT:R-HSA-1280218	Adaptive Immune System	14.8	lateral medullary reticular nucleus
PIP5K1B	10	0	457	1774	0.18454980245373256	0.22960662610510635	0.0	0.9653914961237425	REACT:R-HSA-1280218	Adaptive Immune System	12.4	lateral parabrachial nucleus
PIP5K1B	10	0	457	1774	0.18454980245373256	0.22960662610510635	0.0	0.9653914961237425	REACT:R-HSA-1280218	Adaptive Immune System	2.9	lateral thalamic nuclei
PIP5K1B	10	0	457	1774	0.18454980245373256	0.22960662610510635	0.0	0.9653914961237425	REACT:R-HSA-1280218	Adaptive Immune System	13.7	lateral vestibular nucleus
PIP5K1B	10	0	457	1774	0.18454980245373256	0.22960662610510635	0.0	0.9653914961237425	REACT:R-HSA-1280218	Adaptive Immune System	11.8	lingual gyrus
PIP5K1B	10	0	457	1774	0.18454980245373256	0.22960662610510635	0.0	0.9653914961237425	REACT:R-HSA-1280218	Adaptive Immune System	17.0	locus coeruleus
PIP5K1B	10	0	457	1774	0.18454980245373256	0.22960662610510635	0.0	0.9653914961237425	REACT:R-HSA-1280218	Adaptive Immune System	5.6	mammillary body
PIP5K1B	10	0	457	1774	0.18454980245373256	0.22960662610510635	0.0	0.9653914961237425	REACT:R-HSA-1280218	Adaptive Immune System	5.8	medial dorsal thalamic nucleus
PIP5K1B	10	0	457	1774	0.18454980245373256	0.22960662610510635	0.0	0.9653914961237425	REACT:R-HSA-1280218	Adaptive Immune System	5.6	medial geniculate body
PIP5K1B	10	0	457	1774	0.18454980245373256	0.22960662610510635	0.0	0.9653914961237425	REACT:R-HSA-1280218	Adaptive Immune System	5.9	medial olivary nucleus
PIP5K1B	10	0	457	1774	0.18454980245373256	0.22960662610510635	0.0	0.9653914961237425	REACT:R-HSA-1280218	Adaptive Immune System	14.0	medial parabrachial nucleus
PIP5K1B	10	0	457	1774	0.18454980245373256	0.22960662610510635	0.0	0.9653914961237425	REACT:R-HSA-1280218	Adaptive Immune System	12.4	medial periolivary nuclei
PIP5K1B	10	0	457	1774	0.18454980245373256	0.22960662610510635	0.0	0.9653914961237425	REACT:R-HSA-1280218	Adaptive Immune System	12.9	medial vestibular nucleus
PIP5K1B	10	0	457	1774	0.18454980245373256	0.22960662610510635	0.0	0.9653914961237425	REACT:R-HSA-1280218	Adaptive Immune System	23.5	median raphe nucleus
PIP5K1B	10	0	457	1774	0.18454980245373256	0.22960662610510635	0.0	0.9653914961237425	REACT:R-HSA-1280218	Adaptive Immune System	7.3	middle cingulate cortex
PIP5K1B	10	0	457	1774	0.18454980245373256	0.22960662610510635	0.0	0.9653914961237425	REACT:R-HSA-1280218	Adaptive Immune System	12.3	middle temporal gyrus
PIP5K1B	10	0	457	1774	0.18454980245373256	0.22960662610510635	0.0	0.9653914961237425	REACT:R-HSA-1280218	Adaptive Immune System	10.7	motor facial nucleus
PIP5K1B	10	0	457	1774	0.18454980245373256	0.22960662610510635	0.0	0.9653914961237425	REACT:R-HSA-1280218	Adaptive Immune System	17.0	motor hypoglossal nucleus
PIP5K1B	10	0	457	1774	0.18454980245373256	0.22960662610510635	0.0	0.9653914961237425	REACT:R-HSA-1280218	Adaptive Immune System	10.6	motor trigeminal nucleus
PIP5K1B	10	0	457	1774	0.18454980245373256	0.22960662610510635	0.0	0.9653914961237425	REACT:R-HSA-1280218	Adaptive Immune System	18.7	nuclei of the trapezoid body
PIP5K1B	10	0	457	1774	0.18454980245373256	0.22960662610510635	0.0	0.9653914961237425	REACT:R-HSA-1280218	Adaptive Immune System	6.4	nucleus accumbens
PIP5K1B	10	0	457	1774	0.18454980245373256	0.22960662610510635	0.0	0.9653914961237425	REACT:R-HSA-1280218	Adaptive Immune System	18.6	nucleus ambiguus
PIP5K1B	10	0	457	1774	0.18454980245373256	0.22960662610510635	0.0	0.9653914961237425	REACT:R-HSA-1280218	Adaptive Immune System	3.7	nucleus basalis of Meynert
PIP5K1B	10	0	457	1774	0.18454980245373256	0.22960662610510635	0.0	0.9653914961237425	REACT:R-HSA-1280218	Adaptive Immune System	6.7	nucleus cuneatus
PIP5K1B	10	0	457	1774	0.18454980245373256	0.22960662610510635	0.0	0.9653914961237425	REACT:R-HSA-1280218	Adaptive Immune System	2.4	nucleus gracilis
PIP5K1B	10	0	457	1774	0.18454980245373256	0.22960662610510635	0.0	0.9653914961237425	REACT:R-HSA-1280218	Adaptive Immune System	17.9	nucleus of the diagonal band
PIP5K1B	10	0	457	1774	0.18454980245373256	0.22960662610510635	0.0	0.9653914961237425	REACT:R-HSA-1280218	Adaptive Immune System	16.3	nucleus raphe magnus
PIP5K1B	10	0	457	1774	0.18454980245373256	0.22960662610510635	0.0	0.9653914961237425	REACT:R-HSA-1280218	Adaptive Immune System	22.9	nucleus raphe obscurus
PIP5K1B	10	0	457	1774	0.18454980245373256	0.22960662610510635	0.0	0.9653914961237425	REACT:R-HSA-1280218	Adaptive Immune System	10.0	nucleus raphe pallidus
PIP5K1B	10	0	457	1774	0.18454980245373256	0.22960662610510635	0.0	0.9653914961237425	REACT:R-HSA-1280218	Adaptive Immune System	6.6	nucleus reuniens
PIP5K1B	10	0	457	1774	0.18454980245373256	0.22960662610510635	0.0	0.9653914961237425	REACT:R-HSA-1280218	Adaptive Immune System	3.8	nucleus rhomboideus
PIP5K1B	10	0	457	1774	0.18454980245373256	0.22960662610510635	0.0	0.9653914961237425	REACT:R-HSA-1280218	Adaptive Immune System	18.5	nucleus tractus solitarii
PIP5K1B	10	0	457	1774	0.18454980245373256	0.22960662610510635	0.0	0.9653914961237425	REACT:R-HSA-1280218	Adaptive Immune System	13.7	occipital cortex
PIP5K1B	10	0	457	1774	0.18454980245373256	0.22960662610510635	0.0	0.9653914961237425	REACT:R-HSA-1280218	Adaptive Immune System	4.0	occipital cortex (white matter)
PIP5K1B	10	0	457	1774	0.18454980245373256	0.22960662610510635	0.0	0.9653914961237425	REACT:R-HSA-1280218	Adaptive Immune System	10.0	olfactory area
PIP5K1B	10	0	457	1774	0.18454980245373256	0.22960662610510635	0.0	0.9653914961237425	REACT:R-HSA-1280218	Adaptive Immune System	10.1	olfactory tubercle
PIP5K1B	10	0	457	1774	0.18454980245373256	0.22960662610510635	0.0	0.9653914961237425	REACT:R-HSA-1280218	Adaptive Immune System	7.3	orbitofrontal gyrus, anterior
PIP5K1B	10	0	457	1774	0.18454980245373256	0.22960662610510635	0.0	0.9653914961237425	REACT:R-HSA-1280218	Adaptive Immune System	11.6	paracentral lobule, anterior
PIP5K1B	10	0	457	1774	0.18454980245373256	0.22960662610510635	0.0	0.9653914961237425	REACT:R-HSA-1280218	Adaptive Immune System	11.5	paracentral lobule, posterior
PIP5K1B	10	0	457	1774	0.18454980245373256	0.22960662610510635	0.0	0.9653914961237425	REACT:R-HSA-1280218	Adaptive Immune System	9.0	parahippocampal cortex
PIP5K1B	10	0	457	1774	0.18454980245373256	0.22960662610510635	0.0	0.9653914961237425	REACT:R-HSA-1280218	Adaptive Immune System	5.9	parahippocampal cortex (white matter)
PIP5K1B	10	0	457	1774	0.18454980245373256	0.22960662610510635	0.0	0.9653914961237425	REACT:R-HSA-1280218	Adaptive Immune System	20.3	paramedian reticular nucleus
PIP5K1B	10	0	457	1774	0.18454980245373256	0.22960662610510635	0.0	0.9653914961237425	REACT:R-HSA-1280218	Adaptive Immune System	18.9	paraventricular nucleus
PIP5K1B	10	0	457	1774	0.18454980245373256	0.22960662610510635	0.0	0.9653914961237425	REACT:R-HSA-1280218	Adaptive Immune System	8.8	parietal operculum
PIP5K1B	10	0	457	1774	0.18454980245373256	0.22960662610510635	0.0	0.9653914961237425	REACT:R-HSA-1280218	Adaptive Immune System	16.9	parieto-insular cortex
PIP5K1B	10	0	457	1774	0.18454980245373256	0.22960662610510635	0.0	0.9653914961237425	REACT:R-HSA-1280218	Adaptive Immune System	13.1	parieto-occipital transitional area
PIP5K1B	10	0	457	1774	0.18454980245373256	0.22960662610510635	0.0	0.9653914961237425	REACT:R-HSA-1280218	Adaptive Immune System	1.7	parieto-temporal junction (white matter)
PIP5K1B	10	0	457	1774	0.18454980245373256	0.22960662610510635	0.0	0.9653914961237425	REACT:R-HSA-1280218	Adaptive Immune System	11.3	parvicellular reticular nuclei
PIP5K1B	10	0	457	1774	0.18454980245373256	0.22960662610510635	0.0	0.9653914961237425	REACT:R-HSA-1280218	Adaptive Immune System	16.4	parvicellular reticular nuclei, medullary
PIP5K1B	10	0	457	1774	0.18454980245373256	0.22960662610510635	0.0	0.9653914961237425	REACT:R-HSA-1280218	Adaptive Immune System	16.0	pedunculopontine tegmental nucleus
PIP5K1B	10	0	457	1774	0.18454980245373256	0.22960662610510635	0.0	0.9653914961237425	REACT:R-HSA-1280218	Adaptive Immune System	7.3	periaquaductal grey, anterior
PIP5K1B	10	0	457	1774	0.18454980245373256	0.22960662610510635	0.0	0.9653914961237425	REACT:R-HSA-1280218	Adaptive Immune System	17.9	periaquaductal grey, dorsal
PIP5K1B	10	0	457	1774	0.18454980245373256	0.22960662610510635	0.0	0.9653914961237425	REACT:R-HSA-1280218	Adaptive Immune System	11.0	periaquaductal grey, lateral
PIP5K1B	10	0	457	1774	0.18454980245373256	0.22960662610510635	0.0	0.9653914961237425	REACT:R-HSA-1280218	Adaptive Immune System	14.5	perirhinal gyrus
PIP5K1B	10	0	457	1774	0.18454980245373256	0.22960662610510635	0.0	0.9653914961237425	REACT:R-HSA-1280218	Adaptive Immune System	14.7	peritrigeminal nucleus
PIP5K1B	10	0	457	1774	0.18454980245373256	0.22960662610510635	0.0	0.9653914961237425	REACT:R-HSA-1280218	Adaptive Immune System	10.6	piriform cortex
PIP5K1B	10	0	457	1774	0.18454980245373256	0.22960662610510635	0.0	0.9653914961237425	REACT:R-HSA-1280218	Adaptive Immune System	18.6	pontine nuclei
PIP5K1B	10	0	457	1774	0.18454980245373256	0.22960662610510635	0.0	0.9653914961237425	REACT:R-HSA-1280218	Adaptive Immune System	18.2	pontine raphe nucleus
PIP5K1B	10	0	457	1774	0.18454980245373256	0.22960662610510635	0.0	0.9653914961237425	REACT:R-HSA-1280218	Adaptive Immune System	7.6	postcentral gyrus
PIP5K1B	10	0	457	1774	0.18454980245373256	0.22960662610510635	0.0	0.9653914961237425	REACT:R-HSA-1280218	Adaptive Immune System	14.2	postcentral gyrus, dorsal
PIP5K1B	10	0	457	1774	0.18454980245373256	0.22960662610510635	0.0	0.9653914961237425	REACT:R-HSA-1280218	Adaptive Immune System	17.0	postcentral gyrus, middle
PIP5K1B	10	0	457	1774	0.18454980245373256	0.22960662610510635	0.0	0.9653914961237425	REACT:R-HSA-1280218	Adaptive Immune System	8.2	postcentral gyrus, ventral
PIP5K1B	10	0	457	1774	0.18454980245373256	0.22960662610510635	0.0	0.9653914961237425	REACT:R-HSA-1280218	Adaptive Immune System	7.5	posterior cingulate cortex
PIP5K1B	10	0	457	1774	0.18454980245373256	0.22960662610510635	0.0	0.9653914961237425	REACT:R-HSA-1280218	Adaptive Immune System	7.2	posterior cingulate cortex, dorsal
PIP5K1B	10	0	457	1774	0.18454980245373256	0.22960662610510635	0.0	0.9653914961237425	REACT:R-HSA-1280218	Adaptive Immune System	10.7	posterior cingulate cortex, ventral
PIP5K1B	10	0	457	1774	0.18454980245373256	0.22960662610510635	0.0	0.9653914961237425	REACT:R-HSA-1280218	Adaptive Immune System	14.8	posterior insular cortex
PIP5K1B	10	0	457	1774	0.18454980245373256	0.22960662610510635	0.0	0.9653914961237425	REACT:R-HSA-1280218	Adaptive Immune System	2.6	posterior thalamic nucleus
PIP5K1B	10	0	457	1774	0.18454980245373256	0.22960662610510635	0.0	0.9653914961237425	REACT:R-HSA-1280218	Adaptive Immune System	11.0	posteroventral cochlear nucleus
PIP5K1B	10	0	457	1774	0.18454980245373256	0.22960662610510635	0.0	0.9653914961237425	REACT:R-HSA-1280218	Adaptive Immune System	8.9	precentral gyrus
PIP5K1B	10	0	457	1774	0.18454980245373256	0.22960662610510635	0.0	0.9653914961237425	REACT:R-HSA-1280218	Adaptive Immune System	9.0	precentral gyrus, dorsal
PIP5K1B	10	0	457	1774	0.18454980245373256	0.22960662610510635	0.0	0.9653914961237425	REACT:R-HSA-1280218	Adaptive Immune System	15.9	precentral gyrus, middle
PIP5K1B	10	0	457	1774	0.18454980245373256	0.22960662610510635	0.0	0.9653914961237425	REACT:R-HSA-1280218	Adaptive Immune System	8.7	precentral gyrus, ventral
PIP5K1B	10	0	457	1774	0.18454980245373256	0.22960662610510635	0.0	0.9653914961237425	REACT:R-HSA-1280218	Adaptive Immune System	9.0	precuneus
PIP5K1B	10	0	457	1774	0.18454980245373256	0.22960662610510635	0.0	0.9653914961237425	REACT:R-HSA-1280218	Adaptive Immune System	13.5	premotor cortex, dorsal
PIP5K1B	10	0	457	1774	0.18454980245373256	0.22960662610510635	0.0	0.9653914961237425	REACT:R-HSA-1280218	Adaptive Immune System	13.2	premotor cortex, ventral
PIP5K1B	10	0	457	1774	0.18454980245373256	0.22960662610510635	0.0	0.9653914961237425	REACT:R-HSA-1280218	Adaptive Immune System	27.0	preoptic area
PIP5K1B	10	0	457	1774	0.18454980245373256	0.22960662610510635	0.0	0.9653914961237425	REACT:R-HSA-1280218	Adaptive Immune System	13.4	prepositus hypoglossal nucleus
PIP5K1B	10	0	457	1774	0.18454980245373256	0.22960662610510635	0.0	0.9653914961237425	REACT:R-HSA-1280218	Adaptive Immune System	8.1	pretectal area
PIP5K1B	10	0	457	1774	0.18454980245373256	0.22960662610510635	0.0	0.9653914961237425	REACT:R-HSA-1280218	Adaptive Immune System	17.5	principal sensory trigeminal nucleus
PIP5K1B	10	0	457	1774	0.18454980245373256	0.22960662610510635	0.0	0.9653914961237425	REACT:R-HSA-1280218	Adaptive Immune System	3.4	pulvinar
PIP5K1B	10	0	457	1774	0.18454980245373256	0.22960662610510635	0.0	0.9653914961237425	REACT:R-HSA-1280218	Adaptive Immune System	4.1	putamen
PIP5K1B	10	0	457	1774	0.18454980245373256	0.22960662610510635	0.0	0.9653914961237425	REACT:R-HSA-1280218	Adaptive Immune System	4.7	red nucleus
PIP5K1B	10	0	457	1774	0.18454980245373256	0.22960662610510635	0.0	0.9653914961237425	REACT:R-HSA-1280218	Adaptive Immune System	8.2	reticular pontine nucleus, caudal
PIP5K1B	10	0	457	1774	0.18454980245373256	0.22960662610510635	0.0	0.9653914961237425	REACT:R-HSA-1280218	Adaptive Immune System	12.1	reticular pontine nucleus, oral
PIP5K1B	10	0	457	1774	0.18454980245373256	0.22960662610510635	0.0	0.9653914961237425	REACT:R-HSA-1280218	Adaptive Immune System	7.8	reticulotegmental nucleus
PIP5K1B	10	0	457	1774	0.18454980245373256	0.22960662610510635	0.0	0.9653914961237425	REACT:R-HSA-1280218	Adaptive Immune System	16.0	retrosplenial cortex
PIP5K1B	10	0	457	1774	0.18454980245373256	0.22960662610510635	0.0	0.9653914961237425	REACT:R-HSA-1280218	Adaptive Immune System	16.6	septal nuclei
PIP5K1B	10	0	457	1774	0.18454980245373256	0.22960662610510635	0.0	0.9653914961237425	REACT:R-HSA-1280218	Adaptive Immune System	4.2	somatomor cortex, precentral gyrus (white matter)
PIP5K1B	10	0	457	1774	0.18454980245373256	0.22960662610510635	0.0	0.9653914961237425	REACT:R-HSA-1280218	Adaptive Immune System	3.8	somatosensory cortex, postcentral gyrus, ventral (white matter)
PIP5K1B	10	0	457	1774	0.18454980245373256	0.22960662610510635	0.0	0.9653914961237425	REACT:R-HSA-1280218	Adaptive Immune System	9.3	spinal trigeminal nucleus, caudal
PIP5K1B	10	0	457	1774	0.18454980245373256	0.22960662610510635	0.0	0.9653914961237425	REACT:R-HSA-1280218	Adaptive Immune System	17.0	spinal trigeminal nucleus, interpolar
PIP5K1B	10	0	457	1774	0.18454980245373256	0.22960662610510635	0.0	0.9653914961237425	REACT:R-HSA-1280218	Adaptive Immune System	18.5	spinal trigeminal nucleus, oral
PIP5K1B	10	0	457	1774	0.18454980245373256	0.22960662610510635	0.0	0.9653914961237425	REACT:R-HSA-1280218	Adaptive Immune System	14.1	spinal vestibular nucleus
PIP5K1B	10	0	457	1774	0.18454980245373256	0.22960662610510635	0.0	0.9653914961237425	REACT:R-HSA-1280218	Adaptive Immune System	17.7	stria terminalis, bed nucleus
PIP5K1B	10	0	457	1774	0.18454980245373256	0.22960662610510635	0.0	0.9653914961237425	REACT:R-HSA-1280218	Adaptive Immune System	10.4	subcentral gyrus, S2
PIP5K1B	10	0	457	1774	0.18454980245373256	0.22960662610510635	0.0	0.9653914961237425	REACT:R-HSA-1280218	Adaptive Immune System	12.5	subcoeruleus area
PIP5K1B	10	0	457	1774	0.18454980245373256	0.22960662610510635	0.0	0.9653914961237425	REACT:R-HSA-1280218	Adaptive Immune System	10.6	subiculum
PIP5K1B	10	0	457	1774	0.18454980245373256	0.22960662610510635	0.0	0.9653914961237425	REACT:R-HSA-1280218	Adaptive Immune System	27.6	substantia nigra
PIP5K1B	10	0	457	1774	0.18454980245373256	0.22960662610510635	0.0	0.9653914961237425	REACT:R-HSA-1280218	Adaptive Immune System	10.3	subthalamic nucleus
PIP5K1B	10	0	457	1774	0.18454980245373256	0.22960662610510635	0.0	0.9653914961237425	REACT:R-HSA-1280218	Adaptive Immune System	8.7	superior colliculus
PIP5K1B	10	0	457	1774	0.18454980245373256	0.22960662610510635	0.0	0.9653914961237425	REACT:R-HSA-1280218	Adaptive Immune System	12.1	superior olive
PIP5K1B	10	0	457	1774	0.18454980245373256	0.22960662610510635	0.0	0.9653914961237425	REACT:R-HSA-1280218	Adaptive Immune System	20.1	superior parietal lobule
PIP5K1B	10	0	457	1774	0.18454980245373256	0.22960662610510635	0.0	0.9653914961237425	REACT:R-HSA-1280218	Adaptive Immune System	14.2	superior temporal gyrus
PIP5K1B	10	0	457	1774	0.18454980245373256	0.22960662610510635	0.0	0.9653914961237425	REACT:R-HSA-1280218	Adaptive Immune System	10.8	superior vestibular nucleus
PIP5K1B	10	0	457	1774	0.18454980245373256	0.22960662610510635	0.0	0.9653914961237425	REACT:R-HSA-1280218	Adaptive Immune System	13.3	supplementary motor cortex
PIP5K1B	10	0	457	1774	0.18454980245373256	0.22960662610510635	0.0	0.9653914961237425	REACT:R-HSA-1280218	Adaptive Immune System	17.9	supramarginal gyrus
PIP5K1B	10	0	457	1774	0.18454980245373256	0.22960662610510635	0.0	0.9653914961237425	REACT:R-HSA-1280218	Adaptive Immune System	16.1	supraoptic nucleus
PIP5K1B	10	0	457	1774	0.18454980245373256	0.22960662610510635	0.0	0.9653914961237425	REACT:R-HSA-1280218	Adaptive Immune System	15.0	temporal pole
PIP5K1B	10	0	457	1774	0.18454980245373256	0.22960662610510635	0.0	0.9653914961237425	REACT:R-HSA-1280218	Adaptive Immune System	2.8	temporal white matter
PIP5K1B	10	0	457	1774	0.18454980245373256	0.22960662610510635	0.0	0.9653914961237425	REACT:R-HSA-1280218	Adaptive Immune System	12.1	temporo-insular cortex, parainsular gyrus
PIP5K1B	10	0	457	1774	0.18454980245373256	0.22960662610510635	0.0	0.9653914961237425	REACT:R-HSA-1280218	Adaptive Immune System	19.6	temporo-occipital transitional zone
PIP5K1B	10	0	457	1774	0.18454980245373256	0.22960662610510635	0.0	0.9653914961237425	REACT:R-HSA-1280218	Adaptive Immune System	20.2	transversal temporal gyrus, anterior
PIP5K1B	10	0	457	1774	0.18454980245373256	0.22960662610510635	0.0	0.9653914961237425	REACT:R-HSA-1280218	Adaptive Immune System	16.2	transversal temporal gyrus, posterior
PIP5K1B	10	0	457	1774	0.18454980245373256	0.22960662610510635	0.0	0.9653914961237425	REACT:R-HSA-1280218	Adaptive Immune System	25.4	ventral medullary reticular nucleus
PIP5K1B	10	0	457	1774	0.18454980245373256	0.22960662610510635	0.0	0.9653914961237425	REACT:R-HSA-1280218	Adaptive Immune System	13.8	ventral periolivary nuclei
PIP5K1B	10	0	457	1774	0.18454980245373256	0.22960662610510635	0.0	0.9653914961237425	REACT:R-HSA-1280218	Adaptive Immune System	3.7	ventral posterolateral thalamic nucleus
PIP5K1B	10	0	457	1774	0.18454980245373256	0.22960662610510635	0.0	0.9653914961237425	REACT:R-HSA-1280218	Adaptive Immune System	4.0	ventral posteromedial thalamic nucleus
PIP5K1B	10	0	457	1774	0.18454980245373256	0.22960662610510635	0.0	0.9653914961237425	REACT:R-HSA-1280218	Adaptive Immune System	28.7	ventral tegmental area
PIP5K1B	10	0	457	1774	0.18454980245373256	0.22960662610510635	0.0	0.9653914961237425	REACT:R-HSA-1280218	Adaptive Immune System	4.0	ventral thalamic nuclei
PIP5K1B	10	0	457	1774	0.18454980245373256	0.22960662610510635	0.0	0.9653914961237425	REACT:R-HSA-1280218	Adaptive Immune System	15.4	ventrolateral medulla, A1-C1 cell groups
PIP5K1B	10	0	457	1774	0.18454980245373256	0.22960662610510635	0.0	0.9653914961237425	REACT:R-HSA-1280218	Adaptive Immune System	9.7	ventrolateral tegmental area, A5 NE cell group
PIP5K1B	10	0	457	1774	0.18454980245373256	0.22960662610510635	0.0	0.9653914961237425	REACT:R-HSA-1280218	Adaptive Immune System	41.2	ventromedial nucleus
PIP5K1B	10	0	457	1774	0.18454980245373256	0.22960662610510635	0.0	0.9653914961237425	REACT:R-HSA-1280218	Adaptive Immune System	56.5	vermis
PIP5K1B	10	0	457	1774	0.18454980245373256	0.22960662610510635	0.0	0.9653914961237425	REACT:R-HSA-1280218	Adaptive Immune System	5.1	zona incerta
PIP5K1B	10	0	457	1774	0.18454980245373256	0.22960662610510635	0.0	0.9653914961237425	KEGG:hsa05231	Choline metabolism in cancer	6.5	amygdala
PIP5K1B	10	0	457	1774	0.18454980245373256	0.22960662610510635	0.0	0.9653914961237425	KEGG:hsa05231	Choline metabolism in cancer	16.4	angular gyrus
PIP5K1B	10	0	457	1774	0.18454980245373256	0.22960662610510635	0.0	0.9653914961237425	KEGG:hsa05231	Choline metabolism in cancer	13.7	angular gyrus (white matter)
PIP5K1B	10	0	457	1774	0.18454980245373256	0.22960662610510635	0.0	0.9653914961237425	KEGG:hsa05231	Choline metabolism in cancer	9.4	anterior cingulate cortex, supragenual-dorsal
PIP5K1B	10	0	457	1774	0.18454980245373256	0.22960662610510635	0.0	0.9653914961237425	KEGG:hsa05231	Choline metabolism in cancer	5.9	anterior cingulate cortex, supragenual-ventral
PIP5K1B	10	0	457	1774	0.18454980245373256	0.22960662610510635	0.0	0.9653914961237425	KEGG:hsa05231	Choline metabolism in cancer	13.4	anterior cochlear nucleus, ventral
PIP5K1B	10	0	457	1774	0.18454980245373256	0.22960662610510635	0.0	0.9653914961237425	KEGG:hsa05231	Choline metabolism in cancer	7.0	anterior funiculus (white matter)
PIP5K1B	10	0	457	1774	0.18454980245373256	0.22960662610510635	0.0	0.9653914961237425	KEGG:hsa05231	Choline metabolism in cancer	13.5	anterior insular cortex, dorsal
PIP5K1B	10	0	457	1774	0.18454980245373256	0.22960662610510635	0.0	0.9653914961237425	KEGG:hsa05231	Choline metabolism in cancer	15.5	anterior insular cortex, ventral
PIP5K1B	10	0	457	1774	0.18454980245373256	0.22960662610510635	0.0	0.9653914961237425	KEGG:hsa05231	Choline metabolism in cancer	3.3	anterior thalamic nucleus, ventral
PIP5K1B	10	0	457	1774	0.18454980245373256	0.22960662610510635	0.0	0.9653914961237425	KEGG:hsa05231	Choline metabolism in cancer	29.6	arcuate nucleus
PIP5K1B	10	0	457	1774	0.18454980245373256	0.22960662610510635	0.0	0.9653914961237425	KEGG:hsa05231	Choline metabolism in cancer	10.7	area parastriata, inferior
PIP5K1B	10	0	457	1774	0.18454980245373256	0.22960662610510635	0.0	0.9653914961237425	KEGG:hsa05231	Choline metabolism in cancer	12.8	area parastriata, parietal
PIP5K1B	10	0	457	1774	0.18454980245373256	0.22960662610510635	0.0	0.9653914961237425	KEGG:hsa05231	Choline metabolism in cancer	10.7	area parastriata, superior
PIP5K1B	10	0	457	1774	0.18454980245373256	0.22960662610510635	0.0	0.9653914961237425	KEGG:hsa05231	Choline metabolism in cancer	15.2	area parastriata, temporal
PIP5K1B	10	0	457	1774	0.18454980245373256	0.22960662610510635	0.0	0.9653914961237425	KEGG:hsa05231	Choline metabolism in cancer	7.9	area postrema
PIP5K1B	10	0	457	1774	0.18454980245373256	0.22960662610510635	0.0	0.9653914961237425	KEGG:hsa05231	Choline metabolism in cancer	14.8	area striata
PIP5K1B	10	0	457	1774	0.18454980245373256	0.22960662610510635	0.0	0.9653914961237425	KEGG:hsa05231	Choline metabolism in cancer	6.1	area striata (white matter)
PIP5K1B	10	0	457	1774	0.18454980245373256	0.22960662610510635	0.0	0.9653914961237425	KEGG:hsa05231	Choline metabolism in cancer	6.6	basal amygdala
PIP5K1B	10	0	457	1774	0.18454980245373256	0.22960662610510635	0.0	0.9653914961237425	KEGG:hsa05231	Choline metabolism in cancer	5.9	caudate nucleus
PIP5K1B	10	0	457	1774	0.18454980245373256	0.22960662610510635	0.0	0.9653914961237425	KEGG:hsa05231	Choline metabolism in cancer	7.7	central amygdala
PIP5K1B	10	0	457	1774	0.18454980245373256	0.22960662610510635	0.0	0.9653914961237425	KEGG:hsa05231	Choline metabolism in cancer	3.2	centromedial thalamic nucleus
PIP5K1B	10	0	457	1774	0.18454980245373256	0.22960662610510635	0.0	0.9653914961237425	KEGG:hsa05231	Choline metabolism in cancer	50.9	cerebellar cortex
PIP5K1B	10	0	457	1774	0.18454980245373256	0.22960662610510635	0.0	0.9653914961237425	KEGG:hsa05231	Choline metabolism in cancer	9.5	cerebellar nuclei
PIP5K1B	10	0	457	1774	0.18454980245373256	0.22960662610510635	0.0	0.9653914961237425	KEGG:hsa05231	Choline metabolism in cancer	4.5	cerebellar white matter
PIP5K1B	10	0	457	1774	0.18454980245373256	0.22960662610510635	0.0	0.9653914961237425	KEGG:hsa05231	Choline metabolism in cancer	10.3	cervical spinal cord, central gray
PIP5K1B	10	0	457	1774	0.18454980245373256	0.22960662610510635	0.0	0.9653914961237425	KEGG:hsa05231	Choline metabolism in cancer	9.6	cervical spinal cord, dorsal horn
PIP5K1B	10	0	457	1774	0.18454980245373256	0.22960662610510635	0.0	0.9653914961237425	KEGG:hsa05231	Choline metabolism in cancer	7.9	cervical spinal cord, ventral horn
PIP5K1B	10	0	457	1774	0.18454980245373256	0.22960662610510635	0.0	0.9653914961237425	KEGG:hsa05231	Choline metabolism in cancer	134.3	choroid plexus
PIP5K1B	10	0	457	1774	0.18454980245373256	0.22960662610510635	0.0	0.9653914961237425	KEGG:hsa05231	Choline metabolism in cancer	4.6	claustrum
PIP5K1B	10	0	457	1774	0.18454980245373256	0.22960662610510635	0.0	0.9653914961237425	KEGG:hsa05231	Choline metabolism in cancer	2.2	corpus callosum, genu (white matter)
PIP5K1B	10	0	457	1774	0.18454980245373256	0.22960662610510635	0.0	0.9653914961237425	KEGG:hsa05231	Choline metabolism in cancer	3.3	corpus callosum, splenium (white matter)
PIP5K1B	10	0	457	1774	0.18454980245373256	0.22960662610510635	0.0	0.9653914961237425	KEGG:hsa05231	Choline metabolism in cancer	11.4	corticomedial amygdala
PIP5K1B	10	0	457	1774	0.18454980245373256	0.22960662610510635	0.0	0.9653914961237425	KEGG:hsa05231	Choline metabolism in cancer	12.7	cuneiform nucleus
PIP5K1B	10	0	457	1774	0.18454980245373256	0.22960662610510635	0.0	0.9653914961237425	KEGG:hsa05231	Choline metabolism in cancer	8.4	dentate gyrus
PIP5K1B	10	0	457	1774	0.18454980245373256	0.22960662610510635	0.0	0.9653914961237425	KEGG:hsa05231	Choline metabolism in cancer	8.9	dorsal cochlear nucleus
PIP5K1B	10	0	457	1774	0.18454980245373256	0.22960662610510635	0.0	0.9653914961237425	KEGG:hsa05231	Choline metabolism in cancer	2.6	dorsal funiculus (white matter)
PIP5K1B	10	0	457	1774	0.18454980245373256	0.22960662610510635	0.0	0.9653914961237425	KEGG:hsa05231	Choline metabolism in cancer	21.7	dorsal medullary reticular nucleus
PIP5K1B	10	0	457	1774	0.18454980245373256	0.22960662610510635	0.0	0.9653914961237425	KEGG:hsa05231	Choline metabolism in cancer	12.5	dorsal motor vagal complex
PIP5K1B	10	0	457	1774	0.18454980245373256	0.22960662610510635	0.0	0.9653914961237425	KEGG:hsa05231	Choline metabolism in cancer	15.2	dorsal raphe nucleus
PIP5K1B	10	0	457	1774	0.18454980245373256	0.22960662610510635	0.0	0.9653914961237425	KEGG:hsa05231	Choline metabolism in cancer	9.1	dorsal tegmental nucleus
PIP5K1B	10	0	457	1774	0.18454980245373256	0.22960662610510635	0.0	0.9653914961237425	KEGG:hsa05231	Choline metabolism in cancer	12.0	dorsolateral tegmental area
PIP5K1B	10	0	457	1774	0.18454980245373256	0.22960662610510635	0.0	0.9653914961237425	KEGG:hsa05231	Choline metabolism in cancer	21.8	dorsomedial nucleus
PIP5K1B	10	0	457	1774	0.18454980245373256	0.22960662610510635	0.0	0.9653914961237425	KEGG:hsa05231	Choline metabolism in cancer	9.1	entorhinal gyrus
PIP5K1B	10	0	457	1774	0.18454980245373256	0.22960662610510635	0.0	0.9653914961237425	KEGG:hsa05231	Choline metabolism in cancer	54.4	flocculonodular lobe
PIP5K1B	10	0	457	1774	0.18454980245373256	0.22960662610510635	0.0	0.9653914961237425	KEGG:hsa05231	Choline metabolism in cancer	11.2	frontal eye field
PIP5K1B	10	0	457	1774	0.18454980245373256	0.22960662610510635	0.0	0.9653914961237425	KEGG:hsa05231	Choline metabolism in cancer	13.5	frontal operculum
PIP5K1B	10	0	457	1774	0.18454980245373256	0.22960662610510635	0.0	0.9653914961237425	KEGG:hsa05231	Choline metabolism in cancer	11.8	fusiform gyrus
PIP5K1B	10	0	457	1774	0.18454980245373256	0.22960662610510635	0.0	0.9653914961237425	KEGG:hsa05231	Choline metabolism in cancer	13.0	gigantocellular reticular nuclei, medullary
PIP5K1B	10	0	457	1774	0.18454980245373256	0.22960662610510635	0.0	0.9653914961237425	KEGG:hsa05231	Choline metabolism in cancer	16.2	gigantocellular reticular nuclei, pars
PIP5K1B	10	0	457	1774	0.18454980245373256	0.22960662610510635	0.0	0.9653914961237425	KEGG:hsa05231	Choline metabolism in cancer	4.2	globus pallidus, externus
PIP5K1B	10	0	457	1774	0.18454980245373256	0.22960662610510635	0.0	0.9653914961237425	KEGG:hsa05231	Choline metabolism in cancer	3.4	globus pallidus, internus
PIP5K1B	10	0	457	1774	0.18454980245373256	0.22960662610510635	0.0	0.9653914961237425	KEGG:hsa05231	Choline metabolism in cancer	10.0	habenula
PIP5K1B	10	0	457	1774	0.18454980245373256	0.22960662610510635	0.0	0.9653914961237425	KEGG:hsa05231	Choline metabolism in cancer	8.7	hippocampus
PIP5K1B	10	0	457	1774	0.18454980245373256	0.22960662610510635	0.0	0.9653914961237425	KEGG:hsa05231	Choline metabolism in cancer	13.6	hippocampus, CA1
PIP5K1B	10	0	457	1774	0.18454980245373256	0.22960662610510635	0.0	0.9653914961237425	KEGG:hsa05231	Choline metabolism in cancer	12.0	hippocampus, CA2
PIP5K1B	10	0	457	1774	0.18454980245373256	0.22960662610510635	0.0	0.9653914961237425	KEGG:hsa05231	Choline metabolism in cancer	20.0	hippocampus, CA3
PIP5K1B	10	0	457	1774	0.18454980245373256	0.22960662610510635	0.0	0.9653914961237425	KEGG:hsa05231	Choline metabolism in cancer	23.0	inferior colliculus
PIP5K1B	10	0	457	1774	0.18454980245373256	0.22960662610510635	0.0	0.9653914961237425	KEGG:hsa05231	Choline metabolism in cancer	12.1	inferior frontal gyrus, opercular
PIP5K1B	10	0	457	1774	0.18454980245373256	0.22960662610510635	0.0	0.9653914961237425	KEGG:hsa05231	Choline metabolism in cancer	16.4	inferior olive
PIP5K1B	10	0	457	1774	0.18454980245373256	0.22960662610510635	0.0	0.9653914961237425	KEGG:hsa05231	Choline metabolism in cancer	10.1	inferior parietal lobule
PIP5K1B	10	0	457	1774	0.18454980245373256	0.22960662610510635	0.0	0.9653914961237425	KEGG:hsa05231	Choline metabolism in cancer	13.5	inferior temporal gyrus
PIP5K1B	10	0	457	1774	0.18454980245373256	0.22960662610510635	0.0	0.9653914961237425	KEGG:hsa05231	Choline metabolism in cancer	13.0	intraparietal deep sulcus
PIP5K1B	10	0	457	1774	0.18454980245373256	0.22960662610510635	0.0	0.9653914961237425	KEGG:hsa05231	Choline metabolism in cancer	9.8	Kolliker-Fuse nucleus
PIP5K1B	10	0	457	1774	0.18454980245373256	0.22960662610510635	0.0	0.9653914961237425	KEGG:hsa05231	Choline metabolism in cancer	6.5	lateral amygdala
PIP5K1B	10	0	457	1774	0.18454980245373256	0.22960662610510635	0.0	0.9653914961237425	KEGG:hsa05231	Choline metabolism in cancer	3.8	lateral funiculus (white matter)
PIP5K1B	10	0	457	1774	0.18454980245373256	0.22960662610510635	0.0	0.9653914961237425	KEGG:hsa05231	Choline metabolism in cancer	3.6	lateral geniculate body
PIP5K1B	10	0	457	1774	0.18454980245373256	0.22960662610510635	0.0	0.9653914961237425	KEGG:hsa05231	Choline metabolism in cancer	17.9	lateral hypothalamic area
PIP5K1B	10	0	457	1774	0.18454980245373256	0.22960662610510635	0.0	0.9653914961237425	KEGG:hsa05231	Choline metabolism in cancer	12.2	lateral lemniscal nuclei
PIP5K1B	10	0	457	1774	0.18454980245373256	0.22960662610510635	0.0	0.9653914961237425	KEGG:hsa05231	Choline metabolism in cancer	14.8	lateral medullary reticular nucleus
PIP5K1B	10	0	457	1774	0.18454980245373256	0.22960662610510635	0.0	0.9653914961237425	KEGG:hsa05231	Choline metabolism in cancer	12.4	lateral parabrachial nucleus
PIP5K1B	10	0	457	1774	0.18454980245373256	0.22960662610510635	0.0	0.9653914961237425	KEGG:hsa05231	Choline metabolism in cancer	2.9	lateral thalamic nuclei
PIP5K1B	10	0	457	1774	0.18454980245373256	0.22960662610510635	0.0	0.9653914961237425	KEGG:hsa05231	Choline metabolism in cancer	13.7	lateral vestibular nucleus
PIP5K1B	10	0	457	1774	0.18454980245373256	0.22960662610510635	0.0	0.9653914961237425	KEGG:hsa05231	Choline metabolism in cancer	11.8	lingual gyrus
PIP5K1B	10	0	457	1774	0.18454980245373256	0.22960662610510635	0.0	0.9653914961237425	KEGG:hsa05231	Choline metabolism in cancer	17.0	locus coeruleus
PIP5K1B	10	0	457	1774	0.18454980245373256	0.22960662610510635	0.0	0.9653914961237425	KEGG:hsa05231	Choline metabolism in cancer	5.6	mammillary body
PIP5K1B	10	0	457	1774	0.18454980245373256	0.22960662610510635	0.0	0.9653914961237425	KEGG:hsa05231	Choline metabolism in cancer	5.8	medial dorsal thalamic nucleus
PIP5K1B	10	0	457	1774	0.18454980245373256	0.22960662610510635	0.0	0.9653914961237425	KEGG:hsa05231	Choline metabolism in cancer	5.6	medial geniculate body
PIP5K1B	10	0	457	1774	0.18454980245373256	0.22960662610510635	0.0	0.9653914961237425	KEGG:hsa05231	Choline metabolism in cancer	5.9	medial olivary nucleus
PIP5K1B	10	0	457	1774	0.18454980245373256	0.22960662610510635	0.0	0.9653914961237425	KEGG:hsa05231	Choline metabolism in cancer	14.0	medial parabrachial nucleus
PIP5K1B	10	0	457	1774	0.18454980245373256	0.22960662610510635	0.0	0.9653914961237425	KEGG:hsa05231	Choline metabolism in cancer	12.4	medial periolivary nuclei
PIP5K1B	10	0	457	1774	0.18454980245373256	0.22960662610510635	0.0	0.9653914961237425	KEGG:hsa05231	Choline metabolism in cancer	12.9	medial vestibular nucleus
PIP5K1B	10	0	457	1774	0.18454980245373256	0.22960662610510635	0.0	0.9653914961237425	KEGG:hsa05231	Choline metabolism in cancer	23.5	median raphe nucleus
PIP5K1B	10	0	457	1774	0.18454980245373256	0.22960662610510635	0.0	0.9653914961237425	KEGG:hsa05231	Choline metabolism in cancer	7.3	middle cingulate cortex
PIP5K1B	10	0	457	1774	0.18454980245373256	0.22960662610510635	0.0	0.9653914961237425	KEGG:hsa05231	Choline metabolism in cancer	12.3	middle temporal gyrus
PIP5K1B	10	0	457	1774	0.18454980245373256	0.22960662610510635	0.0	0.9653914961237425	KEGG:hsa05231	Choline metabolism in cancer	10.7	motor facial nucleus
PIP5K1B	10	0	457	1774	0.18454980245373256	0.22960662610510635	0.0	0.9653914961237425	KEGG:hsa05231	Choline metabolism in cancer	17.0	motor hypoglossal nucleus
PIP5K1B	10	0	457	1774	0.18454980245373256	0.22960662610510635	0.0	0.9653914961237425	KEGG:hsa05231	Choline metabolism in cancer	10.6	motor trigeminal nucleus
PIP5K1B	10	0	457	1774	0.18454980245373256	0.22960662610510635	0.0	0.9653914961237425	KEGG:hsa05231	Choline metabolism in cancer	18.7	nuclei of the trapezoid body
PIP5K1B	10	0	457	1774	0.18454980245373256	0.22960662610510635	0.0	0.9653914961237425	KEGG:hsa05231	Choline metabolism in cancer	6.4	nucleus accumbens
PIP5K1B	10	0	457	1774	0.18454980245373256	0.22960662610510635	0.0	0.9653914961237425	KEGG:hsa05231	Choline metabolism in cancer	18.6	nucleus ambiguus
PIP5K1B	10	0	457	1774	0.18454980245373256	0.22960662610510635	0.0	0.9653914961237425	KEGG:hsa05231	Choline metabolism in cancer	3.7	nucleus basalis of Meynert
PIP5K1B	10	0	457	1774	0.18454980245373256	0.22960662610510635	0.0	0.9653914961237425	KEGG:hsa05231	Choline metabolism in cancer	6.7	nucleus cuneatus
PIP5K1B	10	0	457	1774	0.18454980245373256	0.22960662610510635	0.0	0.9653914961237425	KEGG:hsa05231	Choline metabolism in cancer	2.4	nucleus gracilis
PIP5K1B	10	0	457	1774	0.18454980245373256	0.22960662610510635	0.0	0.9653914961237425	KEGG:hsa05231	Choline metabolism in cancer	17.9	nucleus of the diagonal band
PIP5K1B	10	0	457	1774	0.18454980245373256	0.22960662610510635	0.0	0.9653914961237425	KEGG:hsa05231	Choline metabolism in cancer	16.3	nucleus raphe magnus
PIP5K1B	10	0	457	1774	0.18454980245373256	0.22960662610510635	0.0	0.9653914961237425	KEGG:hsa05231	Choline metabolism in cancer	22.9	nucleus raphe obscurus
PIP5K1B	10	0	457	1774	0.18454980245373256	0.22960662610510635	0.0	0.9653914961237425	KEGG:hsa05231	Choline metabolism in cancer	10.0	nucleus raphe pallidus
PIP5K1B	10	0	457	1774	0.18454980245373256	0.22960662610510635	0.0	0.9653914961237425	KEGG:hsa05231	Choline metabolism in cancer	6.6	nucleus reuniens
PIP5K1B	10	0	457	1774	0.18454980245373256	0.22960662610510635	0.0	0.9653914961237425	KEGG:hsa05231	Choline metabolism in cancer	3.8	nucleus rhomboideus
PIP5K1B	10	0	457	1774	0.18454980245373256	0.22960662610510635	0.0	0.9653914961237425	KEGG:hsa05231	Choline metabolism in cancer	18.5	nucleus tractus solitarii
PIP5K1B	10	0	457	1774	0.18454980245373256	0.22960662610510635	0.0	0.9653914961237425	KEGG:hsa05231	Choline metabolism in cancer	13.7	occipital cortex
PIP5K1B	10	0	457	1774	0.18454980245373256	0.22960662610510635	0.0	0.9653914961237425	KEGG:hsa05231	Choline metabolism in cancer	4.0	occipital cortex (white matter)
PIP5K1B	10	0	457	1774	0.18454980245373256	0.22960662610510635	0.0	0.9653914961237425	KEGG:hsa05231	Choline metabolism in cancer	10.0	olfactory area
PIP5K1B	10	0	457	1774	0.18454980245373256	0.22960662610510635	0.0	0.9653914961237425	KEGG:hsa05231	Choline metabolism in cancer	10.1	olfactory tubercle
PIP5K1B	10	0	457	1774	0.18454980245373256	0.22960662610510635	0.0	0.9653914961237425	KEGG:hsa05231	Choline metabolism in cancer	7.3	orbitofrontal gyrus, anterior
PIP5K1B	10	0	457	1774	0.18454980245373256	0.22960662610510635	0.0	0.9653914961237425	KEGG:hsa05231	Choline metabolism in cancer	11.6	paracentral lobule, anterior
PIP5K1B	10	0	457	1774	0.18454980245373256	0.22960662610510635	0.0	0.9653914961237425	KEGG:hsa05231	Choline metabolism in cancer	11.5	paracentral lobule, posterior
PIP5K1B	10	0	457	1774	0.18454980245373256	0.22960662610510635	0.0	0.9653914961237425	KEGG:hsa05231	Choline metabolism in cancer	9.0	parahippocampal cortex
PIP5K1B	10	0	457	1774	0.18454980245373256	0.22960662610510635	0.0	0.9653914961237425	KEGG:hsa05231	Choline metabolism in cancer	5.9	parahippocampal cortex (white matter)
PIP5K1B	10	0	457	1774	0.18454980245373256	0.22960662610510635	0.0	0.9653914961237425	KEGG:hsa05231	Choline metabolism in cancer	20.3	paramedian reticular nucleus
PIP5K1B	10	0	457	1774	0.18454980245373256	0.22960662610510635	0.0	0.9653914961237425	KEGG:hsa05231	Choline metabolism in cancer	18.9	paraventricular nucleus
PIP5K1B	10	0	457	1774	0.18454980245373256	0.22960662610510635	0.0	0.9653914961237425	KEGG:hsa05231	Choline metabolism in cancer	8.8	parietal operculum
PIP5K1B	10	0	457	1774	0.18454980245373256	0.22960662610510635	0.0	0.9653914961237425	KEGG:hsa05231	Choline metabolism in cancer	16.9	parieto-insular cortex
PIP5K1B	10	0	457	1774	0.18454980245373256	0.22960662610510635	0.0	0.9653914961237425	KEGG:hsa05231	Choline metabolism in cancer	13.1	parieto-occipital transitional area
PIP5K1B	10	0	457	1774	0.18454980245373256	0.22960662610510635	0.0	0.9653914961237425	KEGG:hsa05231	Choline metabolism in cancer	1.7	parieto-temporal junction (white matter)
PIP5K1B	10	0	457	1774	0.18454980245373256	0.22960662610510635	0.0	0.9653914961237425	KEGG:hsa05231	Choline metabolism in cancer	11.3	parvicellular reticular nuclei
PIP5K1B	10	0	457	1774	0.18454980245373256	0.22960662610510635	0.0	0.9653914961237425	KEGG:hsa05231	Choline metabolism in cancer	16.4	parvicellular reticular nuclei, medullary
PIP5K1B	10	0	457	1774	0.18454980245373256	0.22960662610510635	0.0	0.9653914961237425	KEGG:hsa05231	Choline metabolism in cancer	16.0	pedunculopontine tegmental nucleus
PIP5K1B	10	0	457	1774	0.18454980245373256	0.22960662610510635	0.0	0.9653914961237425	KEGG:hsa05231	Choline metabolism in cancer	7.3	periaquaductal grey, anterior
PIP5K1B	10	0	457	1774	0.18454980245373256	0.22960662610510635	0.0	0.9653914961237425	KEGG:hsa05231	Choline metabolism in cancer	17.9	periaquaductal grey, dorsal
PIP5K1B	10	0	457	1774	0.18454980245373256	0.22960662610510635	0.0	0.9653914961237425	KEGG:hsa05231	Choline metabolism in cancer	11.0	periaquaductal grey, lateral
PIP5K1B	10	0	457	1774	0.18454980245373256	0.22960662610510635	0.0	0.9653914961237425	KEGG:hsa05231	Choline metabolism in cancer	14.5	perirhinal gyrus
PIP5K1B	10	0	457	1774	0.18454980245373256	0.22960662610510635	0.0	0.9653914961237425	KEGG:hsa05231	Choline metabolism in cancer	14.7	peritrigeminal nucleus
PIP5K1B	10	0	457	1774	0.18454980245373256	0.22960662610510635	0.0	0.9653914961237425	KEGG:hsa05231	Choline metabolism in cancer	10.6	piriform cortex
PIP5K1B	10	0	457	1774	0.18454980245373256	0.22960662610510635	0.0	0.9653914961237425	KEGG:hsa05231	Choline metabolism in cancer	18.6	pontine nuclei
PIP5K1B	10	0	457	1774	0.18454980245373256	0.22960662610510635	0.0	0.9653914961237425	KEGG:hsa05231	Choline metabolism in cancer	18.2	pontine raphe nucleus
PIP5K1B	10	0	457	1774	0.18454980245373256	0.22960662610510635	0.0	0.9653914961237425	KEGG:hsa05231	Choline metabolism in cancer	7.6	postcentral gyrus
PIP5K1B	10	0	457	1774	0.18454980245373256	0.22960662610510635	0.0	0.9653914961237425	KEGG:hsa05231	Choline metabolism in cancer	14.2	postcentral gyrus, dorsal
PIP5K1B	10	0	457	1774	0.18454980245373256	0.22960662610510635	0.0	0.9653914961237425	KEGG:hsa05231	Choline metabolism in cancer	17.0	postcentral gyrus, middle
PIP5K1B	10	0	457	1774	0.18454980245373256	0.22960662610510635	0.0	0.9653914961237425	KEGG:hsa05231	Choline metabolism in cancer	8.2	postcentral gyrus, ventral
PIP5K1B	10	0	457	1774	0.18454980245373256	0.22960662610510635	0.0	0.9653914961237425	KEGG:hsa05231	Choline metabolism in cancer	7.5	posterior cingulate cortex
PIP5K1B	10	0	457	1774	0.18454980245373256	0.22960662610510635	0.0	0.9653914961237425	KEGG:hsa05231	Choline metabolism in cancer	7.2	posterior cingulate cortex, dorsal
PIP5K1B	10	0	457	1774	0.18454980245373256	0.22960662610510635	0.0	0.9653914961237425	KEGG:hsa05231	Choline metabolism in cancer	10.7	posterior cingulate cortex, ventral
PIP5K1B	10	0	457	1774	0.18454980245373256	0.22960662610510635	0.0	0.9653914961237425	KEGG:hsa05231	Choline metabolism in cancer	14.8	posterior insular cortex
PIP5K1B	10	0	457	1774	0.18454980245373256	0.22960662610510635	0.0	0.9653914961237425	KEGG:hsa05231	Choline metabolism in cancer	2.6	posterior thalamic nucleus
PIP5K1B	10	0	457	1774	0.18454980245373256	0.22960662610510635	0.0	0.9653914961237425	KEGG:hsa05231	Choline metabolism in cancer	11.0	posteroventral cochlear nucleus
PIP5K1B	10	0	457	1774	0.18454980245373256	0.22960662610510635	0.0	0.9653914961237425	KEGG:hsa05231	Choline metabolism in cancer	8.9	precentral gyrus
PIP5K1B	10	0	457	1774	0.18454980245373256	0.22960662610510635	0.0	0.9653914961237425	KEGG:hsa05231	Choline metabolism in cancer	9.0	precentral gyrus, dorsal
PIP5K1B	10	0	457	1774	0.18454980245373256	0.22960662610510635	0.0	0.9653914961237425	KEGG:hsa05231	Choline metabolism in cancer	15.9	precentral gyrus, middle
PIP5K1B	10	0	457	1774	0.18454980245373256	0.22960662610510635	0.0	0.9653914961237425	KEGG:hsa05231	Choline metabolism in cancer	8.7	precentral gyrus, ventral
PIP5K1B	10	0	457	1774	0.18454980245373256	0.22960662610510635	0.0	0.9653914961237425	KEGG:hsa05231	Choline metabolism in cancer	9.0	precuneus
PIP5K1B	10	0	457	1774	0.18454980245373256	0.22960662610510635	0.0	0.9653914961237425	KEGG:hsa05231	Choline metabolism in cancer	13.5	premotor cortex, dorsal
PIP5K1B	10	0	457	1774	0.18454980245373256	0.22960662610510635	0.0	0.9653914961237425	KEGG:hsa05231	Choline metabolism in cancer	13.2	premotor cortex, ventral
PIP5K1B	10	0	457	1774	0.18454980245373256	0.22960662610510635	0.0	0.9653914961237425	KEGG:hsa05231	Choline metabolism in cancer	27.0	preoptic area
PIP5K1B	10	0	457	1774	0.18454980245373256	0.22960662610510635	0.0	0.9653914961237425	KEGG:hsa05231	Choline metabolism in cancer	13.4	prepositus hypoglossal nucleus
PIP5K1B	10	0	457	1774	0.18454980245373256	0.22960662610510635	0.0	0.9653914961237425	KEGG:hsa05231	Choline metabolism in cancer	8.1	pretectal area
PIP5K1B	10	0	457	1774	0.18454980245373256	0.22960662610510635	0.0	0.9653914961237425	KEGG:hsa05231	Choline metabolism in cancer	17.5	principal sensory trigeminal nucleus
PIP5K1B	10	0	457	1774	0.18454980245373256	0.22960662610510635	0.0	0.9653914961237425	KEGG:hsa05231	Choline metabolism in cancer	3.4	pulvinar
PIP5K1B	10	0	457	1774	0.18454980245373256	0.22960662610510635	0.0	0.9653914961237425	KEGG:hsa05231	Choline metabolism in cancer	4.1	putamen
PIP5K1B	10	0	457	1774	0.18454980245373256	0.22960662610510635	0.0	0.9653914961237425	KEGG:hsa05231	Choline metabolism in cancer	4.7	red nucleus
PIP5K1B	10	0	457	1774	0.18454980245373256	0.22960662610510635	0.0	0.9653914961237425	KEGG:hsa05231	Choline metabolism in cancer	8.2	reticular pontine nucleus, caudal
PIP5K1B	10	0	457	1774	0.18454980245373256	0.22960662610510635	0.0	0.9653914961237425	KEGG:hsa05231	Choline metabolism in cancer	12.1	reticular pontine nucleus, oral
PIP5K1B	10	0	457	1774	0.18454980245373256	0.22960662610510635	0.0	0.9653914961237425	KEGG:hsa05231	Choline metabolism in cancer	7.8	reticulotegmental nucleus
PIP5K1B	10	0	457	1774	0.18454980245373256	0.22960662610510635	0.0	0.9653914961237425	KEGG:hsa05231	Choline metabolism in cancer	16.0	retrosplenial cortex
PIP5K1B	10	0	457	1774	0.18454980245373256	0.22960662610510635	0.0	0.9653914961237425	KEGG:hsa05231	Choline metabolism in cancer	16.6	septal nuclei
PIP5K1B	10	0	457	1774	0.18454980245373256	0.22960662610510635	0.0	0.9653914961237425	KEGG:hsa05231	Choline metabolism in cancer	4.2	somatomor cortex, precentral gyrus (white matter)
PIP5K1B	10	0	457	1774	0.18454980245373256	0.22960662610510635	0.0	0.9653914961237425	KEGG:hsa05231	Choline metabolism in cancer	3.8	somatosensory cortex, postcentral gyrus, ventral (white matter)
PIP5K1B	10	0	457	1774	0.18454980245373256	0.22960662610510635	0.0	0.9653914961237425	KEGG:hsa05231	Choline metabolism in cancer	9.3	spinal trigeminal nucleus, caudal
PIP5K1B	10	0	457	1774	0.18454980245373256	0.22960662610510635	0.0	0.9653914961237425	KEGG:hsa05231	Choline metabolism in cancer	17.0	spinal trigeminal nucleus, interpolar
PIP5K1B	10	0	457	1774	0.18454980245373256	0.22960662610510635	0.0	0.9653914961237425	KEGG:hsa05231	Choline metabolism in cancer	18.5	spinal trigeminal nucleus, oral
PIP5K1B	10	0	457	1774	0.18454980245373256	0.22960662610510635	0.0	0.9653914961237425	KEGG:hsa05231	Choline metabolism in cancer	14.1	spinal vestibular nucleus
PIP5K1B	10	0	457	1774	0.18454980245373256	0.22960662610510635	0.0	0.9653914961237425	KEGG:hsa05231	Choline metabolism in cancer	17.7	stria terminalis, bed nucleus
PIP5K1B	10	0	457	1774	0.18454980245373256	0.22960662610510635	0.0	0.9653914961237425	KEGG:hsa05231	Choline metabolism in cancer	10.4	subcentral gyrus, S2
PIP5K1B	10	0	457	1774	0.18454980245373256	0.22960662610510635	0.0	0.9653914961237425	KEGG:hsa05231	Choline metabolism in cancer	12.5	subcoeruleus area
PIP5K1B	10	0	457	1774	0.18454980245373256	0.22960662610510635	0.0	0.9653914961237425	KEGG:hsa05231	Choline metabolism in cancer	10.6	subiculum
PIP5K1B	10	0	457	1774	0.18454980245373256	0.22960662610510635	0.0	0.9653914961237425	KEGG:hsa05231	Choline metabolism in cancer	27.6	substantia nigra
PIP5K1B	10	0	457	1774	0.18454980245373256	0.22960662610510635	0.0	0.9653914961237425	KEGG:hsa05231	Choline metabolism in cancer	10.3	subthalamic nucleus
PIP5K1B	10	0	457	1774	0.18454980245373256	0.22960662610510635	0.0	0.9653914961237425	KEGG:hsa05231	Choline metabolism in cancer	8.7	superior colliculus
PIP5K1B	10	0	457	1774	0.18454980245373256	0.22960662610510635	0.0	0.9653914961237425	KEGG:hsa05231	Choline metabolism in cancer	12.1	superior olive
PIP5K1B	10	0	457	1774	0.18454980245373256	0.22960662610510635	0.0	0.9653914961237425	KEGG:hsa05231	Choline metabolism in cancer	20.1	superior parietal lobule
PIP5K1B	10	0	457	1774	0.18454980245373256	0.22960662610510635	0.0	0.9653914961237425	KEGG:hsa05231	Choline metabolism in cancer	14.2	superior temporal gyrus
PIP5K1B	10	0	457	1774	0.18454980245373256	0.22960662610510635	0.0	0.9653914961237425	KEGG:hsa05231	Choline metabolism in cancer	10.8	superior vestibular nucleus
PIP5K1B	10	0	457	1774	0.18454980245373256	0.22960662610510635	0.0	0.9653914961237425	KEGG:hsa05231	Choline metabolism in cancer	13.3	supplementary motor cortex
PIP5K1B	10	0	457	1774	0.18454980245373256	0.22960662610510635	0.0	0.9653914961237425	KEGG:hsa05231	Choline metabolism in cancer	17.9	supramarginal gyrus
PIP5K1B	10	0	457	1774	0.18454980245373256	0.22960662610510635	0.0	0.9653914961237425	KEGG:hsa05231	Choline metabolism in cancer	16.1	supraoptic nucleus
PIP5K1B	10	0	457	1774	0.18454980245373256	0.22960662610510635	0.0	0.9653914961237425	KEGG:hsa05231	Choline metabolism in cancer	15.0	temporal pole
PIP5K1B	10	0	457	1774	0.18454980245373256	0.22960662610510635	0.0	0.9653914961237425	KEGG:hsa05231	Choline metabolism in cancer	2.8	temporal white matter
PIP5K1B	10	0	457	1774	0.18454980245373256	0.22960662610510635	0.0	0.9653914961237425	KEGG:hsa05231	Choline metabolism in cancer	12.1	temporo-insular cortex, parainsular gyrus
PIP5K1B	10	0	457	1774	0.18454980245373256	0.22960662610510635	0.0	0.9653914961237425	KEGG:hsa05231	Choline metabolism in cancer	19.6	temporo-occipital transitional zone
PIP5K1B	10	0	457	1774	0.18454980245373256	0.22960662610510635	0.0	0.9653914961237425	KEGG:hsa05231	Choline metabolism in cancer	20.2	transversal temporal gyrus, anterior
PIP5K1B	10	0	457	1774	0.18454980245373256	0.22960662610510635	0.0	0.9653914961237425	KEGG:hsa05231	Choline metabolism in cancer	16.2	transversal temporal gyrus, posterior
PIP5K1B	10	0	457	1774	0.18454980245373256	0.22960662610510635	0.0	0.9653914961237425	KEGG:hsa05231	Choline metabolism in cancer	25.4	ventral medullary reticular nucleus
PIP5K1B	10	0	457	1774	0.18454980245373256	0.22960662610510635	0.0	0.9653914961237425	KEGG:hsa05231	Choline metabolism in cancer	13.8	ventral periolivary nuclei
PIP5K1B	10	0	457	1774	0.18454980245373256	0.22960662610510635	0.0	0.9653914961237425	KEGG:hsa05231	Choline metabolism in cancer	3.7	ventral posterolateral thalamic nucleus
PIP5K1B	10	0	457	1774	0.18454980245373256	0.22960662610510635	0.0	0.9653914961237425	KEGG:hsa05231	Choline metabolism in cancer	4.0	ventral posteromedial thalamic nucleus
PIP5K1B	10	0	457	1774	0.18454980245373256	0.22960662610510635	0.0	0.9653914961237425	KEGG:hsa05231	Choline metabolism in cancer	28.7	ventral tegmental area
PIP5K1B	10	0	457	1774	0.18454980245373256	0.22960662610510635	0.0	0.9653914961237425	KEGG:hsa05231	Choline metabolism in cancer	4.0	ventral thalamic nuclei
PIP5K1B	10	0	457	1774	0.18454980245373256	0.22960662610510635	0.0	0.9653914961237425	KEGG:hsa05231	Choline metabolism in cancer	15.4	ventrolateral medulla, A1-C1 cell groups
PIP5K1B	10	0	457	1774	0.18454980245373256	0.22960662610510635	0.0	0.9653914961237425	KEGG:hsa05231	Choline metabolism in cancer	9.7	ventrolateral tegmental area, A5 NE cell group
PIP5K1B	10	0	457	1774	0.18454980245373256	0.22960662610510635	0.0	0.9653914961237425	KEGG:hsa05231	Choline metabolism in cancer	41.2	ventromedial nucleus
PIP5K1B	10	0	457	1774	0.18454980245373256	0.22960662610510635	0.0	0.9653914961237425	KEGG:hsa05231	Choline metabolism in cancer	56.5	vermis
PIP5K1B	10	0	457	1774	0.18454980245373256	0.22960662610510635	0.0	0.9653914961237425	KEGG:hsa05231	Choline metabolism in cancer	5.1	zona incerta
PIP5K1B	10	0	457	1774	0.18454980245373256	0.22960662610510635	0.0	0.9653914961237425	REACT:R-HSA-2172127	DAP12 interactions	6.5	amygdala
PIP5K1B	10	0	457	1774	0.18454980245373256	0.22960662610510635	0.0	0.9653914961237425	REACT:R-HSA-2172127	DAP12 interactions	16.4	angular gyrus
PIP5K1B	10	0	457	1774	0.18454980245373256	0.22960662610510635	0.0	0.9653914961237425	REACT:R-HSA-2172127	DAP12 interactions	13.7	angular gyrus (white matter)
PIP5K1B	10	0	457	1774	0.18454980245373256	0.22960662610510635	0.0	0.9653914961237425	REACT:R-HSA-2172127	DAP12 interactions	9.4	anterior cingulate cortex, supragenual-dorsal
PIP5K1B	10	0	457	1774	0.18454980245373256	0.22960662610510635	0.0	0.9653914961237425	REACT:R-HSA-2172127	DAP12 interactions	5.9	anterior cingulate cortex, supragenual-ventral
PIP5K1B	10	0	457	1774	0.18454980245373256	0.22960662610510635	0.0	0.9653914961237425	REACT:R-HSA-2172127	DAP12 interactions	13.4	anterior cochlear nucleus, ventral
PIP5K1B	10	0	457	1774	0.18454980245373256	0.22960662610510635	0.0	0.9653914961237425	REACT:R-HSA-2172127	DAP12 interactions	7.0	anterior funiculus (white matter)
PIP5K1B	10	0	457	1774	0.18454980245373256	0.22960662610510635	0.0	0.9653914961237425	REACT:R-HSA-2172127	DAP12 interactions	13.5	anterior insular cortex, dorsal
PIP5K1B	10	0	457	1774	0.18454980245373256	0.22960662610510635	0.0	0.9653914961237425	REACT:R-HSA-2172127	DAP12 interactions	15.5	anterior insular cortex, ventral
PIP5K1B	10	0	457	1774	0.18454980245373256	0.22960662610510635	0.0	0.9653914961237425	REACT:R-HSA-2172127	DAP12 interactions	3.3	anterior thalamic nucleus, ventral
PIP5K1B	10	0	457	1774	0.18454980245373256	0.22960662610510635	0.0	0.9653914961237425	REACT:R-HSA-2172127	DAP12 interactions	29.6	arcuate nucleus
PIP5K1B	10	0	457	1774	0.18454980245373256	0.22960662610510635	0.0	0.9653914961237425	REACT:R-HSA-2172127	DAP12 interactions	10.7	area parastriata, inferior
PIP5K1B	10	0	457	1774	0.18454980245373256	0.22960662610510635	0.0	0.9653914961237425	REACT:R-HSA-2172127	DAP12 interactions	12.8	area parastriata, parietal
PIP5K1B	10	0	457	1774	0.18454980245373256	0.22960662610510635	0.0	0.9653914961237425	REACT:R-HSA-2172127	DAP12 interactions	10.7	area parastriata, superior
PIP5K1B	10	0	457	1774	0.18454980245373256	0.22960662610510635	0.0	0.9653914961237425	REACT:R-HSA-2172127	DAP12 interactions	15.2	area parastriata, temporal
PIP5K1B	10	0	457	1774	0.18454980245373256	0.22960662610510635	0.0	0.9653914961237425	REACT:R-HSA-2172127	DAP12 interactions	7.9	area postrema
PIP5K1B	10	0	457	1774	0.18454980245373256	0.22960662610510635	0.0	0.9653914961237425	REACT:R-HSA-2172127	DAP12 interactions	14.8	area striata
PIP5K1B	10	0	457	1774	0.18454980245373256	0.22960662610510635	0.0	0.9653914961237425	REACT:R-HSA-2172127	DAP12 interactions	6.1	area striata (white matter)
PIP5K1B	10	0	457	1774	0.18454980245373256	0.22960662610510635	0.0	0.9653914961237425	REACT:R-HSA-2172127	DAP12 interactions	6.6	basal amygdala
PIP5K1B	10	0	457	1774	0.18454980245373256	0.22960662610510635	0.0	0.9653914961237425	REACT:R-HSA-2172127	DAP12 interactions	5.9	caudate nucleus
PIP5K1B	10	0	457	1774	0.18454980245373256	0.22960662610510635	0.0	0.9653914961237425	REACT:R-HSA-2172127	DAP12 interactions	7.7	central amygdala
PIP5K1B	10	0	457	1774	0.18454980245373256	0.22960662610510635	0.0	0.9653914961237425	REACT:R-HSA-2172127	DAP12 interactions	3.2	centromedial thalamic nucleus
PIP5K1B	10	0	457	1774	0.18454980245373256	0.22960662610510635	0.0	0.9653914961237425	REACT:R-HSA-2172127	DAP12 interactions	50.9	cerebellar cortex
PIP5K1B	10	0	457	1774	0.18454980245373256	0.22960662610510635	0.0	0.9653914961237425	REACT:R-HSA-2172127	DAP12 interactions	9.5	cerebellar nuclei
PIP5K1B	10	0	457	1774	0.18454980245373256	0.22960662610510635	0.0	0.9653914961237425	REACT:R-HSA-2172127	DAP12 interactions	4.5	cerebellar white matter
PIP5K1B	10	0	457	1774	0.18454980245373256	0.22960662610510635	0.0	0.9653914961237425	REACT:R-HSA-2172127	DAP12 interactions	10.3	cervical spinal cord, central gray
PIP5K1B	10	0	457	1774	0.18454980245373256	0.22960662610510635	0.0	0.9653914961237425	REACT:R-HSA-2172127	DAP12 interactions	9.6	cervical spinal cord, dorsal horn
PIP5K1B	10	0	457	1774	0.18454980245373256	0.22960662610510635	0.0	0.9653914961237425	REACT:R-HSA-2172127	DAP12 interactions	7.9	cervical spinal cord, ventral horn
PIP5K1B	10	0	457	1774	0.18454980245373256	0.22960662610510635	0.0	0.9653914961237425	REACT:R-HSA-2172127	DAP12 interactions	134.3	choroid plexus
PIP5K1B	10	0	457	1774	0.18454980245373256	0.22960662610510635	0.0	0.9653914961237425	REACT:R-HSA-2172127	DAP12 interactions	4.6	claustrum
PIP5K1B	10	0	457	1774	0.18454980245373256	0.22960662610510635	0.0	0.9653914961237425	REACT:R-HSA-2172127	DAP12 interactions	2.2	corpus callosum, genu (white matter)
PIP5K1B	10	0	457	1774	0.18454980245373256	0.22960662610510635	0.0	0.9653914961237425	REACT:R-HSA-2172127	DAP12 interactions	3.3	corpus callosum, splenium (white matter)
PIP5K1B	10	0	457	1774	0.18454980245373256	0.22960662610510635	0.0	0.9653914961237425	REACT:R-HSA-2172127	DAP12 interactions	11.4	corticomedial amygdala
PIP5K1B	10	0	457	1774	0.18454980245373256	0.22960662610510635	0.0	0.9653914961237425	REACT:R-HSA-2172127	DAP12 interactions	12.7	cuneiform nucleus
PIP5K1B	10	0	457	1774	0.18454980245373256	0.22960662610510635	0.0	0.9653914961237425	REACT:R-HSA-2172127	DAP12 interactions	8.4	dentate gyrus
PIP5K1B	10	0	457	1774	0.18454980245373256	0.22960662610510635	0.0	0.9653914961237425	REACT:R-HSA-2172127	DAP12 interactions	8.9	dorsal cochlear nucleus
PIP5K1B	10	0	457	1774	0.18454980245373256	0.22960662610510635	0.0	0.9653914961237425	REACT:R-HSA-2172127	DAP12 interactions	2.6	dorsal funiculus (white matter)
PIP5K1B	10	0	457	1774	0.18454980245373256	0.22960662610510635	0.0	0.9653914961237425	REACT:R-HSA-2172127	DAP12 interactions	21.7	dorsal medullary reticular nucleus
PIP5K1B	10	0	457	1774	0.18454980245373256	0.22960662610510635	0.0	0.9653914961237425	REACT:R-HSA-2172127	DAP12 interactions	12.5	dorsal motor vagal complex
PIP5K1B	10	0	457	1774	0.18454980245373256	0.22960662610510635	0.0	0.9653914961237425	REACT:R-HSA-2172127	DAP12 interactions	15.2	dorsal raphe nucleus
PIP5K1B	10	0	457	1774	0.18454980245373256	0.22960662610510635	0.0	0.9653914961237425	REACT:R-HSA-2172127	DAP12 interactions	9.1	dorsal tegmental nucleus
PIP5K1B	10	0	457	1774	0.18454980245373256	0.22960662610510635	0.0	0.9653914961237425	REACT:R-HSA-2172127	DAP12 interactions	12.0	dorsolateral tegmental area
PIP5K1B	10	0	457	1774	0.18454980245373256	0.22960662610510635	0.0	0.9653914961237425	REACT:R-HSA-2172127	DAP12 interactions	21.8	dorsomedial nucleus
PIP5K1B	10	0	457	1774	0.18454980245373256	0.22960662610510635	0.0	0.9653914961237425	REACT:R-HSA-2172127	DAP12 interactions	9.1	entorhinal gyrus
PIP5K1B	10	0	457	1774	0.18454980245373256	0.22960662610510635	0.0	0.9653914961237425	REACT:R-HSA-2172127	DAP12 interactions	54.4	flocculonodular lobe
PIP5K1B	10	0	457	1774	0.18454980245373256	0.22960662610510635	0.0	0.9653914961237425	REACT:R-HSA-2172127	DAP12 interactions	11.2	frontal eye field
PIP5K1B	10	0	457	1774	0.18454980245373256	0.22960662610510635	0.0	0.9653914961237425	REACT:R-HSA-2172127	DAP12 interactions	13.5	frontal operculum
PIP5K1B	10	0	457	1774	0.18454980245373256	0.22960662610510635	0.0	0.9653914961237425	REACT:R-HSA-2172127	DAP12 interactions	11.8	fusiform gyrus
PIP5K1B	10	0	457	1774	0.18454980245373256	0.22960662610510635	0.0	0.9653914961237425	REACT:R-HSA-2172127	DAP12 interactions	13.0	gigantocellular reticular nuclei, medullary
PIP5K1B	10	0	457	1774	0.18454980245373256	0.22960662610510635	0.0	0.9653914961237425	REACT:R-HSA-2172127	DAP12 interactions	16.2	gigantocellular reticular nuclei, pars
PIP5K1B	10	0	457	1774	0.18454980245373256	0.22960662610510635	0.0	0.9653914961237425	REACT:R-HSA-2172127	DAP12 interactions	4.2	globus pallidus, externus
PIP5K1B	10	0	457	1774	0.18454980245373256	0.22960662610510635	0.0	0.9653914961237425	REACT:R-HSA-2172127	DAP12 interactions	3.4	globus pallidus, internus
PIP5K1B	10	0	457	1774	0.18454980245373256	0.22960662610510635	0.0	0.9653914961237425	REACT:R-HSA-2172127	DAP12 interactions	10.0	habenula
PIP5K1B	10	0	457	1774	0.18454980245373256	0.22960662610510635	0.0	0.9653914961237425	REACT:R-HSA-2172127	DAP12 interactions	8.7	hippocampus
PIP5K1B	10	0	457	1774	0.18454980245373256	0.22960662610510635	0.0	0.9653914961237425	REACT:R-HSA-2172127	DAP12 interactions	13.6	hippocampus, CA1
PIP5K1B	10	0	457	1774	0.18454980245373256	0.22960662610510635	0.0	0.9653914961237425	REACT:R-HSA-2172127	DAP12 interactions	12.0	hippocampus, CA2
PIP5K1B	10	0	457	1774	0.18454980245373256	0.22960662610510635	0.0	0.9653914961237425	REACT:R-HSA-2172127	DAP12 interactions	20.0	hippocampus, CA3
PIP5K1B	10	0	457	1774	0.18454980245373256	0.22960662610510635	0.0	0.9653914961237425	REACT:R-HSA-2172127	DAP12 interactions	23.0	inferior colliculus
PIP5K1B	10	0	457	1774	0.18454980245373256	0.22960662610510635	0.0	0.9653914961237425	REACT:R-HSA-2172127	DAP12 interactions	12.1	inferior frontal gyrus, opercular
PIP5K1B	10	0	457	1774	0.18454980245373256	0.22960662610510635	0.0	0.9653914961237425	REACT:R-HSA-2172127	DAP12 interactions	16.4	inferior olive
PIP5K1B	10	0	457	1774	0.18454980245373256	0.22960662610510635	0.0	0.9653914961237425	REACT:R-HSA-2172127	DAP12 interactions	10.1	inferior parietal lobule
PIP5K1B	10	0	457	1774	0.18454980245373256	0.22960662610510635	0.0	0.9653914961237425	REACT:R-HSA-2172127	DAP12 interactions	13.5	inferior temporal gyrus
PIP5K1B	10	0	457	1774	0.18454980245373256	0.22960662610510635	0.0	0.9653914961237425	REACT:R-HSA-2172127	DAP12 interactions	13.0	intraparietal deep sulcus
PIP5K1B	10	0	457	1774	0.18454980245373256	0.22960662610510635	0.0	0.9653914961237425	REACT:R-HSA-2172127	DAP12 interactions	9.8	Kolliker-Fuse nucleus
PIP5K1B	10	0	457	1774	0.18454980245373256	0.22960662610510635	0.0	0.9653914961237425	REACT:R-HSA-2172127	DAP12 interactions	6.5	lateral amygdala
PIP5K1B	10	0	457	1774	0.18454980245373256	0.22960662610510635	0.0	0.9653914961237425	REACT:R-HSA-2172127	DAP12 interactions	3.8	lateral funiculus (white matter)
PIP5K1B	10	0	457	1774	0.18454980245373256	0.22960662610510635	0.0	0.9653914961237425	REACT:R-HSA-2172127	DAP12 interactions	3.6	lateral geniculate body
PIP5K1B	10	0	457	1774	0.18454980245373256	0.22960662610510635	0.0	0.9653914961237425	REACT:R-HSA-2172127	DAP12 interactions	17.9	lateral hypothalamic area
PIP5K1B	10	0	457	1774	0.18454980245373256	0.22960662610510635	0.0	0.9653914961237425	REACT:R-HSA-2172127	DAP12 interactions	12.2	lateral lemniscal nuclei
PIP5K1B	10	0	457	1774	0.18454980245373256	0.22960662610510635	0.0	0.9653914961237425	REACT:R-HSA-2172127	DAP12 interactions	14.8	lateral medullary reticular nucleus
PIP5K1B	10	0	457	1774	0.18454980245373256	0.22960662610510635	0.0	0.9653914961237425	REACT:R-HSA-2172127	DAP12 interactions	12.4	lateral parabrachial nucleus
PIP5K1B	10	0	457	1774	0.18454980245373256	0.22960662610510635	0.0	0.9653914961237425	REACT:R-HSA-2172127	DAP12 interactions	2.9	lateral thalamic nuclei
PIP5K1B	10	0	457	1774	0.18454980245373256	0.22960662610510635	0.0	0.9653914961237425	REACT:R-HSA-2172127	DAP12 interactions	13.7	lateral vestibular nucleus
PIP5K1B	10	0	457	1774	0.18454980245373256	0.22960662610510635	0.0	0.9653914961237425	REACT:R-HSA-2172127	DAP12 interactions	11.8	lingual gyrus
PIP5K1B	10	0	457	1774	0.18454980245373256	0.22960662610510635	0.0	0.9653914961237425	REACT:R-HSA-2172127	DAP12 interactions	17.0	locus coeruleus
PIP5K1B	10	0	457	1774	0.18454980245373256	0.22960662610510635	0.0	0.9653914961237425	REACT:R-HSA-2172127	DAP12 interactions	5.6	mammillary body
PIP5K1B	10	0	457	1774	0.18454980245373256	0.22960662610510635	0.0	0.9653914961237425	REACT:R-HSA-2172127	DAP12 interactions	5.8	medial dorsal thalamic nucleus
PIP5K1B	10	0	457	1774	0.18454980245373256	0.22960662610510635	0.0	0.9653914961237425	REACT:R-HSA-2172127	DAP12 interactions	5.6	medial geniculate body
PIP5K1B	10	0	457	1774	0.18454980245373256	0.22960662610510635	0.0	0.9653914961237425	REACT:R-HSA-2172127	DAP12 interactions	5.9	medial olivary nucleus
PIP5K1B	10	0	457	1774	0.18454980245373256	0.22960662610510635	0.0	0.9653914961237425	REACT:R-HSA-2172127	DAP12 interactions	14.0	medial parabrachial nucleus
PIP5K1B	10	0	457	1774	0.18454980245373256	0.22960662610510635	0.0	0.9653914961237425	REACT:R-HSA-2172127	DAP12 interactions	12.4	medial periolivary nuclei
PIP5K1B	10	0	457	1774	0.18454980245373256	0.22960662610510635	0.0	0.9653914961237425	REACT:R-HSA-2172127	DAP12 interactions	12.9	medial vestibular nucleus
PIP5K1B	10	0	457	1774	0.18454980245373256	0.22960662610510635	0.0	0.9653914961237425	REACT:R-HSA-2172127	DAP12 interactions	23.5	median raphe nucleus
PIP5K1B	10	0	457	1774	0.18454980245373256	0.22960662610510635	0.0	0.9653914961237425	REACT:R-HSA-2172127	DAP12 interactions	7.3	middle cingulate cortex
PIP5K1B	10	0	457	1774	0.18454980245373256	0.22960662610510635	0.0	0.9653914961237425	REACT:R-HSA-2172127	DAP12 interactions	12.3	middle temporal gyrus
PIP5K1B	10	0	457	1774	0.18454980245373256	0.22960662610510635	0.0	0.9653914961237425	REACT:R-HSA-2172127	DAP12 interactions	10.7	motor facial nucleus
PIP5K1B	10	0	457	1774	0.18454980245373256	0.22960662610510635	0.0	0.9653914961237425	REACT:R-HSA-2172127	DAP12 interactions	17.0	motor hypoglossal nucleus
PIP5K1B	10	0	457	1774	0.18454980245373256	0.22960662610510635	0.0	0.9653914961237425	REACT:R-HSA-2172127	DAP12 interactions	10.6	motor trigeminal nucleus
PIP5K1B	10	0	457	1774	0.18454980245373256	0.22960662610510635	0.0	0.9653914961237425	REACT:R-HSA-2172127	DAP12 interactions	18.7	nuclei of the trapezoid body
PIP5K1B	10	0	457	1774	0.18454980245373256	0.22960662610510635	0.0	0.9653914961237425	REACT:R-HSA-2172127	DAP12 interactions	6.4	nucleus accumbens
PIP5K1B	10	0	457	1774	0.18454980245373256	0.22960662610510635	0.0	0.9653914961237425	REACT:R-HSA-2172127	DAP12 interactions	18.6	nucleus ambiguus
PIP5K1B	10	0	457	1774	0.18454980245373256	0.22960662610510635	0.0	0.9653914961237425	REACT:R-HSA-2172127	DAP12 interactions	3.7	nucleus basalis of Meynert
PIP5K1B	10	0	457	1774	0.18454980245373256	0.22960662610510635	0.0	0.9653914961237425	REACT:R-HSA-2172127	DAP12 interactions	6.7	nucleus cuneatus
PIP5K1B	10	0	457	1774	0.18454980245373256	0.22960662610510635	0.0	0.9653914961237425	REACT:R-HSA-2172127	DAP12 interactions	2.4	nucleus gracilis
PIP5K1B	10	0	457	1774	0.18454980245373256	0.22960662610510635	0.0	0.9653914961237425	REACT:R-HSA-2172127	DAP12 interactions	17.9	nucleus of the diagonal band
PIP5K1B	10	0	457	1774	0.18454980245373256	0.22960662610510635	0.0	0.9653914961237425	REACT:R-HSA-2172127	DAP12 interactions	16.3	nucleus raphe magnus
PIP5K1B	10	0	457	1774	0.18454980245373256	0.22960662610510635	0.0	0.9653914961237425	REACT:R-HSA-2172127	DAP12 interactions	22.9	nucleus raphe obscurus
PIP5K1B	10	0	457	1774	0.18454980245373256	0.22960662610510635	0.0	0.9653914961237425	REACT:R-HSA-2172127	DAP12 interactions	10.0	nucleus raphe pallidus
PIP5K1B	10	0	457	1774	0.18454980245373256	0.22960662610510635	0.0	0.9653914961237425	REACT:R-HSA-2172127	DAP12 interactions	6.6	nucleus reuniens
PIP5K1B	10	0	457	1774	0.18454980245373256	0.22960662610510635	0.0	0.9653914961237425	REACT:R-HSA-2172127	DAP12 interactions	3.8	nucleus rhomboideus
PIP5K1B	10	0	457	1774	0.18454980245373256	0.22960662610510635	0.0	0.9653914961237425	REACT:R-HSA-2172127	DAP12 interactions	18.5	nucleus tractus solitarii
PIP5K1B	10	0	457	1774	0.18454980245373256	0.22960662610510635	0.0	0.9653914961237425	REACT:R-HSA-2172127	DAP12 interactions	13.7	occipital cortex
PIP5K1B	10	0	457	1774	0.18454980245373256	0.22960662610510635	0.0	0.9653914961237425	REACT:R-HSA-2172127	DAP12 interactions	4.0	occipital cortex (white matter)
PIP5K1B	10	0	457	1774	0.18454980245373256	0.22960662610510635	0.0	0.9653914961237425	REACT:R-HSA-2172127	DAP12 interactions	10.0	olfactory area
PIP5K1B	10	0	457	1774	0.18454980245373256	0.22960662610510635	0.0	0.9653914961237425	REACT:R-HSA-2172127	DAP12 interactions	10.1	olfactory tubercle
PIP5K1B	10	0	457	1774	0.18454980245373256	0.22960662610510635	0.0	0.9653914961237425	REACT:R-HSA-2172127	DAP12 interactions	7.3	orbitofrontal gyrus, anterior
PIP5K1B	10	0	457	1774	0.18454980245373256	0.22960662610510635	0.0	0.9653914961237425	REACT:R-HSA-2172127	DAP12 interactions	11.6	paracentral lobule, anterior
PIP5K1B	10	0	457	1774	0.18454980245373256	0.22960662610510635	0.0	0.9653914961237425	REACT:R-HSA-2172127	DAP12 interactions	11.5	paracentral lobule, posterior
PIP5K1B	10	0	457	1774	0.18454980245373256	0.22960662610510635	0.0	0.9653914961237425	REACT:R-HSA-2172127	DAP12 interactions	9.0	parahippocampal cortex
PIP5K1B	10	0	457	1774	0.18454980245373256	0.22960662610510635	0.0	0.9653914961237425	REACT:R-HSA-2172127	DAP12 interactions	5.9	parahippocampal cortex (white matter)
PIP5K1B	10	0	457	1774	0.18454980245373256	0.22960662610510635	0.0	0.9653914961237425	REACT:R-HSA-2172127	DAP12 interactions	20.3	paramedian reticular nucleus
PIP5K1B	10	0	457	1774	0.18454980245373256	0.22960662610510635	0.0	0.9653914961237425	REACT:R-HSA-2172127	DAP12 interactions	18.9	paraventricular nucleus
PIP5K1B	10	0	457	1774	0.18454980245373256	0.22960662610510635	0.0	0.9653914961237425	REACT:R-HSA-2172127	DAP12 interactions	8.8	parietal operculum
PIP5K1B	10	0	457	1774	0.18454980245373256	0.22960662610510635	0.0	0.9653914961237425	REACT:R-HSA-2172127	DAP12 interactions	16.9	parieto-insular cortex
PIP5K1B	10	0	457	1774	0.18454980245373256	0.22960662610510635	0.0	0.9653914961237425	REACT:R-HSA-2172127	DAP12 interactions	13.1	parieto-occipital transitional area
PIP5K1B	10	0	457	1774	0.18454980245373256	0.22960662610510635	0.0	0.9653914961237425	REACT:R-HSA-2172127	DAP12 interactions	1.7	parieto-temporal junction (white matter)
PIP5K1B	10	0	457	1774	0.18454980245373256	0.22960662610510635	0.0	0.9653914961237425	REACT:R-HSA-2172127	DAP12 interactions	11.3	parvicellular reticular nuclei
PIP5K1B	10	0	457	1774	0.18454980245373256	0.22960662610510635	0.0	0.9653914961237425	REACT:R-HSA-2172127	DAP12 interactions	16.4	parvicellular reticular nuclei, medullary
PIP5K1B	10	0	457	1774	0.18454980245373256	0.22960662610510635	0.0	0.9653914961237425	REACT:R-HSA-2172127	DAP12 interactions	16.0	pedunculopontine tegmental nucleus
PIP5K1B	10	0	457	1774	0.18454980245373256	0.22960662610510635	0.0	0.9653914961237425	REACT:R-HSA-2172127	DAP12 interactions	7.3	periaquaductal grey, anterior
PIP5K1B	10	0	457	1774	0.18454980245373256	0.22960662610510635	0.0	0.9653914961237425	REACT:R-HSA-2172127	DAP12 interactions	17.9	periaquaductal grey, dorsal
PIP5K1B	10	0	457	1774	0.18454980245373256	0.22960662610510635	0.0	0.9653914961237425	REACT:R-HSA-2172127	DAP12 interactions	11.0	periaquaductal grey, lateral
PIP5K1B	10	0	457	1774	0.18454980245373256	0.22960662610510635	0.0	0.9653914961237425	REACT:R-HSA-2172127	DAP12 interactions	14.5	perirhinal gyrus
PIP5K1B	10	0	457	1774	0.18454980245373256	0.22960662610510635	0.0	0.9653914961237425	REACT:R-HSA-2172127	DAP12 interactions	14.7	peritrigeminal nucleus
PIP5K1B	10	0	457	1774	0.18454980245373256	0.22960662610510635	0.0	0.9653914961237425	REACT:R-HSA-2172127	DAP12 interactions	10.6	piriform cortex
PIP5K1B	10	0	457	1774	0.18454980245373256	0.22960662610510635	0.0	0.9653914961237425	REACT:R-HSA-2172127	DAP12 interactions	18.6	pontine nuclei
PIP5K1B	10	0	457	1774	0.18454980245373256	0.22960662610510635	0.0	0.9653914961237425	REACT:R-HSA-2172127	DAP12 interactions	18.2	pontine raphe nucleus
PIP5K1B	10	0	457	1774	0.18454980245373256	0.22960662610510635	0.0	0.9653914961237425	REACT:R-HSA-2172127	DAP12 interactions	7.6	postcentral gyrus
PIP5K1B	10	0	457	1774	0.18454980245373256	0.22960662610510635	0.0	0.9653914961237425	REACT:R-HSA-2172127	DAP12 interactions	14.2	postcentral gyrus, dorsal
PIP5K1B	10	0	457	1774	0.18454980245373256	0.22960662610510635	0.0	0.9653914961237425	REACT:R-HSA-2172127	DAP12 interactions	17.0	postcentral gyrus, middle
PIP5K1B	10	0	457	1774	0.18454980245373256	0.22960662610510635	0.0	0.9653914961237425	REACT:R-HSA-2172127	DAP12 interactions	8.2	postcentral gyrus, ventral
PIP5K1B	10	0	457	1774	0.18454980245373256	0.22960662610510635	0.0	0.9653914961237425	REACT:R-HSA-2172127	DAP12 interactions	7.5	posterior cingulate cortex
PIP5K1B	10	0	457	1774	0.18454980245373256	0.22960662610510635	0.0	0.9653914961237425	REACT:R-HSA-2172127	DAP12 interactions	7.2	posterior cingulate cortex, dorsal
PIP5K1B	10	0	457	1774	0.18454980245373256	0.22960662610510635	0.0	0.9653914961237425	REACT:R-HSA-2172127	DAP12 interactions	10.7	posterior cingulate cortex, ventral
PIP5K1B	10	0	457	1774	0.18454980245373256	0.22960662610510635	0.0	0.9653914961237425	REACT:R-HSA-2172127	DAP12 interactions	14.8	posterior insular cortex
PIP5K1B	10	0	457	1774	0.18454980245373256	0.22960662610510635	0.0	0.9653914961237425	REACT:R-HSA-2172127	DAP12 interactions	2.6	posterior thalamic nucleus
PIP5K1B	10	0	457	1774	0.18454980245373256	0.22960662610510635	0.0	0.9653914961237425	REACT:R-HSA-2172127	DAP12 interactions	11.0	posteroventral cochlear nucleus
PIP5K1B	10	0	457	1774	0.18454980245373256	0.22960662610510635	0.0	0.9653914961237425	REACT:R-HSA-2172127	DAP12 interactions	8.9	precentral gyrus
PIP5K1B	10	0	457	1774	0.18454980245373256	0.22960662610510635	0.0	0.9653914961237425	REACT:R-HSA-2172127	DAP12 interactions	9.0	precentral gyrus, dorsal
PIP5K1B	10	0	457	1774	0.18454980245373256	0.22960662610510635	0.0	0.9653914961237425	REACT:R-HSA-2172127	DAP12 interactions	15.9	precentral gyrus, middle
PIP5K1B	10	0	457	1774	0.18454980245373256	0.22960662610510635	0.0	0.9653914961237425	REACT:R-HSA-2172127	DAP12 interactions	8.7	precentral gyrus, ventral
PIP5K1B	10	0	457	1774	0.18454980245373256	0.22960662610510635	0.0	0.9653914961237425	REACT:R-HSA-2172127	DAP12 interactions	9.0	precuneus
PIP5K1B	10	0	457	1774	0.18454980245373256	0.22960662610510635	0.0	0.9653914961237425	REACT:R-HSA-2172127	DAP12 interactions	13.5	premotor cortex, dorsal
PIP5K1B	10	0	457	1774	0.18454980245373256	0.22960662610510635	0.0	0.9653914961237425	REACT:R-HSA-2172127	DAP12 interactions	13.2	premotor cortex, ventral
PIP5K1B	10	0	457	1774	0.18454980245373256	0.22960662610510635	0.0	0.9653914961237425	REACT:R-HSA-2172127	DAP12 interactions	27.0	preoptic area
PIP5K1B	10	0	457	1774	0.18454980245373256	0.22960662610510635	0.0	0.9653914961237425	REACT:R-HSA-2172127	DAP12 interactions	13.4	prepositus hypoglossal nucleus
PIP5K1B	10	0	457	1774	0.18454980245373256	0.22960662610510635	0.0	0.9653914961237425	REACT:R-HSA-2172127	DAP12 interactions	8.1	pretectal area
PIP5K1B	10	0	457	1774	0.18454980245373256	0.22960662610510635	0.0	0.9653914961237425	REACT:R-HSA-2172127	DAP12 interactions	17.5	principal sensory trigeminal nucleus
PIP5K1B	10	0	457	1774	0.18454980245373256	0.22960662610510635	0.0	0.9653914961237425	REACT:R-HSA-2172127	DAP12 interactions	3.4	pulvinar
PIP5K1B	10	0	457	1774	0.18454980245373256	0.22960662610510635	0.0	0.9653914961237425	REACT:R-HSA-2172127	DAP12 interactions	4.1	putamen
PIP5K1B	10	0	457	1774	0.18454980245373256	0.22960662610510635	0.0	0.9653914961237425	REACT:R-HSA-2172127	DAP12 interactions	4.7	red nucleus
PIP5K1B	10	0	457	1774	0.18454980245373256	0.22960662610510635	0.0	0.9653914961237425	REACT:R-HSA-2172127	DAP12 interactions	8.2	reticular pontine nucleus, caudal
PIP5K1B	10	0	457	1774	0.18454980245373256	0.22960662610510635	0.0	0.9653914961237425	REACT:R-HSA-2172127	DAP12 interactions	12.1	reticular pontine nucleus, oral
PIP5K1B	10	0	457	1774	0.18454980245373256	0.22960662610510635	0.0	0.9653914961237425	REACT:R-HSA-2172127	DAP12 interactions	7.8	reticulotegmental nucleus
PIP5K1B	10	0	457	1774	0.18454980245373256	0.22960662610510635	0.0	0.9653914961237425	REACT:R-HSA-2172127	DAP12 interactions	16.0	retrosplenial cortex
PIP5K1B	10	0	457	1774	0.18454980245373256	0.22960662610510635	0.0	0.9653914961237425	REACT:R-HSA-2172127	DAP12 interactions	16.6	septal nuclei
PIP5K1B	10	0	457	1774	0.18454980245373256	0.22960662610510635	0.0	0.9653914961237425	REACT:R-HSA-2172127	DAP12 interactions	4.2	somatomor cortex, precentral gyrus (white matter)
PIP5K1B	10	0	457	1774	0.18454980245373256	0.22960662610510635	0.0	0.9653914961237425	REACT:R-HSA-2172127	DAP12 interactions	3.8	somatosensory cortex, postcentral gyrus, ventral (white matter)
PIP5K1B	10	0	457	1774	0.18454980245373256	0.22960662610510635	0.0	0.9653914961237425	REACT:R-HSA-2172127	DAP12 interactions	9.3	spinal trigeminal nucleus, caudal
PIP5K1B	10	0	457	1774	0.18454980245373256	0.22960662610510635	0.0	0.9653914961237425	REACT:R-HSA-2172127	DAP12 interactions	17.0	spinal trigeminal nucleus, interpolar
PIP5K1B	10	0	457	1774	0.18454980245373256	0.22960662610510635	0.0	0.9653914961237425	REACT:R-HSA-2172127	DAP12 interactions	18.5	spinal trigeminal nucleus, oral
PIP5K1B	10	0	457	1774	0.18454980245373256	0.22960662610510635	0.0	0.9653914961237425	REACT:R-HSA-2172127	DAP12 interactions	14.1	spinal vestibular nucleus
PIP5K1B	10	0	457	1774	0.18454980245373256	0.22960662610510635	0.0	0.9653914961237425	REACT:R-HSA-2172127	DAP12 interactions	17.7	stria terminalis, bed nucleus
PIP5K1B	10	0	457	1774	0.18454980245373256	0.22960662610510635	0.0	0.9653914961237425	REACT:R-HSA-2172127	DAP12 interactions	10.4	subcentral gyrus, S2
PIP5K1B	10	0	457	1774	0.18454980245373256	0.22960662610510635	0.0	0.9653914961237425	REACT:R-HSA-2172127	DAP12 interactions	12.5	subcoeruleus area
PIP5K1B	10	0	457	1774	0.18454980245373256	0.22960662610510635	0.0	0.9653914961237425	REACT:R-HSA-2172127	DAP12 interactions	10.6	subiculum
PIP5K1B	10	0	457	1774	0.18454980245373256	0.22960662610510635	0.0	0.9653914961237425	REACT:R-HSA-2172127	DAP12 interactions	27.6	substantia nigra
PIP5K1B	10	0	457	1774	0.18454980245373256	0.22960662610510635	0.0	0.9653914961237425	REACT:R-HSA-2172127	DAP12 interactions	10.3	subthalamic nucleus
PIP5K1B	10	0	457	1774	0.18454980245373256	0.22960662610510635	0.0	0.9653914961237425	REACT:R-HSA-2172127	DAP12 interactions	8.7	superior colliculus
PIP5K1B	10	0	457	1774	0.18454980245373256	0.22960662610510635	0.0	0.9653914961237425	REACT:R-HSA-2172127	DAP12 interactions	12.1	superior olive
PIP5K1B	10	0	457	1774	0.18454980245373256	0.22960662610510635	0.0	0.9653914961237425	REACT:R-HSA-2172127	DAP12 interactions	20.1	superior parietal lobule
PIP5K1B	10	0	457	1774	0.18454980245373256	0.22960662610510635	0.0	0.9653914961237425	REACT:R-HSA-2172127	DAP12 interactions	14.2	superior temporal gyrus
PIP5K1B	10	0	457	1774	0.18454980245373256	0.22960662610510635	0.0	0.9653914961237425	REACT:R-HSA-2172127	DAP12 interactions	10.8	superior vestibular nucleus
PIP5K1B	10	0	457	1774	0.18454980245373256	0.22960662610510635	0.0	0.9653914961237425	REACT:R-HSA-2172127	DAP12 interactions	13.3	supplementary motor cortex
PIP5K1B	10	0	457	1774	0.18454980245373256	0.22960662610510635	0.0	0.9653914961237425	REACT:R-HSA-2172127	DAP12 interactions	17.9	supramarginal gyrus
PIP5K1B	10	0	457	1774	0.18454980245373256	0.22960662610510635	0.0	0.9653914961237425	REACT:R-HSA-2172127	DAP12 interactions	16.1	supraoptic nucleus
PIP5K1B	10	0	457	1774	0.18454980245373256	0.22960662610510635	0.0	0.9653914961237425	REACT:R-HSA-2172127	DAP12 interactions	15.0	temporal pole
PIP5K1B	10	0	457	1774	0.18454980245373256	0.22960662610510635	0.0	0.9653914961237425	REACT:R-HSA-2172127	DAP12 interactions	2.8	temporal white matter
PIP5K1B	10	0	457	1774	0.18454980245373256	0.22960662610510635	0.0	0.9653914961237425	REACT:R-HSA-2172127	DAP12 interactions	12.1	temporo-insular cortex, parainsular gyrus
PIP5K1B	10	0	457	1774	0.18454980245373256	0.22960662610510635	0.0	0.9653914961237425	REACT:R-HSA-2172127	DAP12 interactions	19.6	temporo-occipital transitional zone
PIP5K1B	10	0	457	1774	0.18454980245373256	0.22960662610510635	0.0	0.9653914961237425	REACT:R-HSA-2172127	DAP12 interactions	20.2	transversal temporal gyrus, anterior
PIP5K1B	10	0	457	1774	0.18454980245373256	0.22960662610510635	0.0	0.9653914961237425	REACT:R-HSA-2172127	DAP12 interactions	16.2	transversal temporal gyrus, posterior
PIP5K1B	10	0	457	1774	0.18454980245373256	0.22960662610510635	0.0	0.9653914961237425	REACT:R-HSA-2172127	DAP12 interactions	25.4	ventral medullary reticular nucleus
PIP5K1B	10	0	457	1774	0.18454980245373256	0.22960662610510635	0.0	0.9653914961237425	REACT:R-HSA-2172127	DAP12 interactions	13.8	ventral periolivary nuclei
PIP5K1B	10	0	457	1774	0.18454980245373256	0.22960662610510635	0.0	0.9653914961237425	REACT:R-HSA-2172127	DAP12 interactions	3.7	ventral posterolateral thalamic nucleus
PIP5K1B	10	0	457	1774	0.18454980245373256	0.22960662610510635	0.0	0.9653914961237425	REACT:R-HSA-2172127	DAP12 interactions	4.0	ventral posteromedial thalamic nucleus
PIP5K1B	10	0	457	1774	0.18454980245373256	0.22960662610510635	0.0	0.9653914961237425	REACT:R-HSA-2172127	DAP12 interactions	28.7	ventral tegmental area
PIP5K1B	10	0	457	1774	0.18454980245373256	0.22960662610510635	0.0	0.9653914961237425	REACT:R-HSA-2172127	DAP12 interactions	4.0	ventral thalamic nuclei
PIP5K1B	10	0	457	1774	0.18454980245373256	0.22960662610510635	0.0	0.9653914961237425	REACT:R-HSA-2172127	DAP12 interactions	15.4	ventrolateral medulla, A1-C1 cell groups
PIP5K1B	10	0	457	1774	0.18454980245373256	0.22960662610510635	0.0	0.9653914961237425	REACT:R-HSA-2172127	DAP12 interactions	9.7	ventrolateral tegmental area, A5 NE cell group
PIP5K1B	10	0	457	1774	0.18454980245373256	0.22960662610510635	0.0	0.9653914961237425	REACT:R-HSA-2172127	DAP12 interactions	41.2	ventromedial nucleus
PIP5K1B	10	0	457	1774	0.18454980245373256	0.22960662610510635	0.0	0.9653914961237425	REACT:R-HSA-2172127	DAP12 interactions	56.5	vermis
PIP5K1B	10	0	457	1774	0.18454980245373256	0.22960662610510635	0.0	0.9653914961237425	REACT:R-HSA-2172127	DAP12 interactions	5.1	zona incerta
PIP5K1B	10	0	457	1774	0.18454980245373256	0.22960662610510635	0.0	0.9653914961237425	REACT:R-HSA-2424491	DAP12 signaling	6.5	amygdala
PIP5K1B	10	0	457	1774	0.18454980245373256	0.22960662610510635	0.0	0.9653914961237425	REACT:R-HSA-2424491	DAP12 signaling	16.4	angular gyrus
PIP5K1B	10	0	457	1774	0.18454980245373256	0.22960662610510635	0.0	0.9653914961237425	REACT:R-HSA-2424491	DAP12 signaling	13.7	angular gyrus (white matter)
PIP5K1B	10	0	457	1774	0.18454980245373256	0.22960662610510635	0.0	0.9653914961237425	REACT:R-HSA-2424491	DAP12 signaling	9.4	anterior cingulate cortex, supragenual-dorsal
PIP5K1B	10	0	457	1774	0.18454980245373256	0.22960662610510635	0.0	0.9653914961237425	REACT:R-HSA-2424491	DAP12 signaling	5.9	anterior cingulate cortex, supragenual-ventral
PIP5K1B	10	0	457	1774	0.18454980245373256	0.22960662610510635	0.0	0.9653914961237425	REACT:R-HSA-2424491	DAP12 signaling	13.4	anterior cochlear nucleus, ventral
PIP5K1B	10	0	457	1774	0.18454980245373256	0.22960662610510635	0.0	0.9653914961237425	REACT:R-HSA-2424491	DAP12 signaling	7.0	anterior funiculus (white matter)
PIP5K1B	10	0	457	1774	0.18454980245373256	0.22960662610510635	0.0	0.9653914961237425	REACT:R-HSA-2424491	DAP12 signaling	13.5	anterior insular cortex, dorsal
PIP5K1B	10	0	457	1774	0.18454980245373256	0.22960662610510635	0.0	0.9653914961237425	REACT:R-HSA-2424491	DAP12 signaling	15.5	anterior insular cortex, ventral
PIP5K1B	10	0	457	1774	0.18454980245373256	0.22960662610510635	0.0	0.9653914961237425	REACT:R-HSA-2424491	DAP12 signaling	3.3	anterior thalamic nucleus, ventral
PIP5K1B	10	0	457	1774	0.18454980245373256	0.22960662610510635	0.0	0.9653914961237425	REACT:R-HSA-2424491	DAP12 signaling	29.6	arcuate nucleus
PIP5K1B	10	0	457	1774	0.18454980245373256	0.22960662610510635	0.0	0.9653914961237425	REACT:R-HSA-2424491	DAP12 signaling	10.7	area parastriata, inferior
PIP5K1B	10	0	457	1774	0.18454980245373256	0.22960662610510635	0.0	0.9653914961237425	REACT:R-HSA-2424491	DAP12 signaling	12.8	area parastriata, parietal
PIP5K1B	10	0	457	1774	0.18454980245373256	0.22960662610510635	0.0	0.9653914961237425	REACT:R-HSA-2424491	DAP12 signaling	10.7	area parastriata, superior
PIP5K1B	10	0	457	1774	0.18454980245373256	0.22960662610510635	0.0	0.9653914961237425	REACT:R-HSA-2424491	DAP12 signaling	15.2	area parastriata, temporal
PIP5K1B	10	0	457	1774	0.18454980245373256	0.22960662610510635	0.0	0.9653914961237425	REACT:R-HSA-2424491	DAP12 signaling	7.9	area postrema
PIP5K1B	10	0	457	1774	0.18454980245373256	0.22960662610510635	0.0	0.9653914961237425	REACT:R-HSA-2424491	DAP12 signaling	14.8	area striata
PIP5K1B	10	0	457	1774	0.18454980245373256	0.22960662610510635	0.0	0.9653914961237425	REACT:R-HSA-2424491	DAP12 signaling	6.1	area striata (white matter)
PIP5K1B	10	0	457	1774	0.18454980245373256	0.22960662610510635	0.0	0.9653914961237425	REACT:R-HSA-2424491	DAP12 signaling	6.6	basal amygdala
PIP5K1B	10	0	457	1774	0.18454980245373256	0.22960662610510635	0.0	0.9653914961237425	REACT:R-HSA-2424491	DAP12 signaling	5.9	caudate nucleus
PIP5K1B	10	0	457	1774	0.18454980245373256	0.22960662610510635	0.0	0.9653914961237425	REACT:R-HSA-2424491	DAP12 signaling	7.7	central amygdala
PIP5K1B	10	0	457	1774	0.18454980245373256	0.22960662610510635	0.0	0.9653914961237425	REACT:R-HSA-2424491	DAP12 signaling	3.2	centromedial thalamic nucleus
PIP5K1B	10	0	457	1774	0.18454980245373256	0.22960662610510635	0.0	0.9653914961237425	REACT:R-HSA-2424491	DAP12 signaling	50.9	cerebellar cortex
PIP5K1B	10	0	457	1774	0.18454980245373256	0.22960662610510635	0.0	0.9653914961237425	REACT:R-HSA-2424491	DAP12 signaling	9.5	cerebellar nuclei
PIP5K1B	10	0	457	1774	0.18454980245373256	0.22960662610510635	0.0	0.9653914961237425	REACT:R-HSA-2424491	DAP12 signaling	4.5	cerebellar white matter
PIP5K1B	10	0	457	1774	0.18454980245373256	0.22960662610510635	0.0	0.9653914961237425	REACT:R-HSA-2424491	DAP12 signaling	10.3	cervical spinal cord, central gray
PIP5K1B	10	0	457	1774	0.18454980245373256	0.22960662610510635	0.0	0.9653914961237425	REACT:R-HSA-2424491	DAP12 signaling	9.6	cervical spinal cord, dorsal horn
PIP5K1B	10	0	457	1774	0.18454980245373256	0.22960662610510635	0.0	0.9653914961237425	REACT:R-HSA-2424491	DAP12 signaling	7.9	cervical spinal cord, ventral horn
PIP5K1B	10	0	457	1774	0.18454980245373256	0.22960662610510635	0.0	0.9653914961237425	REACT:R-HSA-2424491	DAP12 signaling	134.3	choroid plexus
PIP5K1B	10	0	457	1774	0.18454980245373256	0.22960662610510635	0.0	0.9653914961237425	REACT:R-HSA-2424491	DAP12 signaling	4.6	claustrum
PIP5K1B	10	0	457	1774	0.18454980245373256	0.22960662610510635	0.0	0.9653914961237425	REACT:R-HSA-2424491	DAP12 signaling	2.2	corpus callosum, genu (white matter)
PIP5K1B	10	0	457	1774	0.18454980245373256	0.22960662610510635	0.0	0.9653914961237425	REACT:R-HSA-2424491	DAP12 signaling	3.3	corpus callosum, splenium (white matter)
PIP5K1B	10	0	457	1774	0.18454980245373256	0.22960662610510635	0.0	0.9653914961237425	REACT:R-HSA-2424491	DAP12 signaling	11.4	corticomedial amygdala
PIP5K1B	10	0	457	1774	0.18454980245373256	0.22960662610510635	0.0	0.9653914961237425	REACT:R-HSA-2424491	DAP12 signaling	12.7	cuneiform nucleus
PIP5K1B	10	0	457	1774	0.18454980245373256	0.22960662610510635	0.0	0.9653914961237425	REACT:R-HSA-2424491	DAP12 signaling	8.4	dentate gyrus
PIP5K1B	10	0	457	1774	0.18454980245373256	0.22960662610510635	0.0	0.9653914961237425	REACT:R-HSA-2424491	DAP12 signaling	8.9	dorsal cochlear nucleus
PIP5K1B	10	0	457	1774	0.18454980245373256	0.22960662610510635	0.0	0.9653914961237425	REACT:R-HSA-2424491	DAP12 signaling	2.6	dorsal funiculus (white matter)
PIP5K1B	10	0	457	1774	0.18454980245373256	0.22960662610510635	0.0	0.9653914961237425	REACT:R-HSA-2424491	DAP12 signaling	21.7	dorsal medullary reticular nucleus
PIP5K1B	10	0	457	1774	0.18454980245373256	0.22960662610510635	0.0	0.9653914961237425	REACT:R-HSA-2424491	DAP12 signaling	12.5	dorsal motor vagal complex
PIP5K1B	10	0	457	1774	0.18454980245373256	0.22960662610510635	0.0	0.9653914961237425	REACT:R-HSA-2424491	DAP12 signaling	15.2	dorsal raphe nucleus
PIP5K1B	10	0	457	1774	0.18454980245373256	0.22960662610510635	0.0	0.9653914961237425	REACT:R-HSA-2424491	DAP12 signaling	9.1	dorsal tegmental nucleus
PIP5K1B	10	0	457	1774	0.18454980245373256	0.22960662610510635	0.0	0.9653914961237425	REACT:R-HSA-2424491	DAP12 signaling	12.0	dorsolateral tegmental area
PIP5K1B	10	0	457	1774	0.18454980245373256	0.22960662610510635	0.0	0.9653914961237425	REACT:R-HSA-2424491	DAP12 signaling	21.8	dorsomedial nucleus
PIP5K1B	10	0	457	1774	0.18454980245373256	0.22960662610510635	0.0	0.9653914961237425	REACT:R-HSA-2424491	DAP12 signaling	9.1	entorhinal gyrus
PIP5K1B	10	0	457	1774	0.18454980245373256	0.22960662610510635	0.0	0.9653914961237425	REACT:R-HSA-2424491	DAP12 signaling	54.4	flocculonodular lobe
PIP5K1B	10	0	457	1774	0.18454980245373256	0.22960662610510635	0.0	0.9653914961237425	REACT:R-HSA-2424491	DAP12 signaling	11.2	frontal eye field
PIP5K1B	10	0	457	1774	0.18454980245373256	0.22960662610510635	0.0	0.9653914961237425	REACT:R-HSA-2424491	DAP12 signaling	13.5	frontal operculum
PIP5K1B	10	0	457	1774	0.18454980245373256	0.22960662610510635	0.0	0.9653914961237425	REACT:R-HSA-2424491	DAP12 signaling	11.8	fusiform gyrus
PIP5K1B	10	0	457	1774	0.18454980245373256	0.22960662610510635	0.0	0.9653914961237425	REACT:R-HSA-2424491	DAP12 signaling	13.0	gigantocellular reticular nuclei, medullary
PIP5K1B	10	0	457	1774	0.18454980245373256	0.22960662610510635	0.0	0.9653914961237425	REACT:R-HSA-2424491	DAP12 signaling	16.2	gigantocellular reticular nuclei, pars
PIP5K1B	10	0	457	1774	0.18454980245373256	0.22960662610510635	0.0	0.9653914961237425	REACT:R-HSA-2424491	DAP12 signaling	4.2	globus pallidus, externus
PIP5K1B	10	0	457	1774	0.18454980245373256	0.22960662610510635	0.0	0.9653914961237425	REACT:R-HSA-2424491	DAP12 signaling	3.4	globus pallidus, internus
PIP5K1B	10	0	457	1774	0.18454980245373256	0.22960662610510635	0.0	0.9653914961237425	REACT:R-HSA-2424491	DAP12 signaling	10.0	habenula
PIP5K1B	10	0	457	1774	0.18454980245373256	0.22960662610510635	0.0	0.9653914961237425	REACT:R-HSA-2424491	DAP12 signaling	8.7	hippocampus
PIP5K1B	10	0	457	1774	0.18454980245373256	0.22960662610510635	0.0	0.9653914961237425	REACT:R-HSA-2424491	DAP12 signaling	13.6	hippocampus, CA1
PIP5K1B	10	0	457	1774	0.18454980245373256	0.22960662610510635	0.0	0.9653914961237425	REACT:R-HSA-2424491	DAP12 signaling	12.0	hippocampus, CA2
PIP5K1B	10	0	457	1774	0.18454980245373256	0.22960662610510635	0.0	0.9653914961237425	REACT:R-HSA-2424491	DAP12 signaling	20.0	hippocampus, CA3
PIP5K1B	10	0	457	1774	0.18454980245373256	0.22960662610510635	0.0	0.9653914961237425	REACT:R-HSA-2424491	DAP12 signaling	23.0	inferior colliculus
PIP5K1B	10	0	457	1774	0.18454980245373256	0.22960662610510635	0.0	0.9653914961237425	REACT:R-HSA-2424491	DAP12 signaling	12.1	inferior frontal gyrus, opercular
PIP5K1B	10	0	457	1774	0.18454980245373256	0.22960662610510635	0.0	0.9653914961237425	REACT:R-HSA-2424491	DAP12 signaling	16.4	inferior olive
PIP5K1B	10	0	457	1774	0.18454980245373256	0.22960662610510635	0.0	0.9653914961237425	REACT:R-HSA-2424491	DAP12 signaling	10.1	inferior parietal lobule
PIP5K1B	10	0	457	1774	0.18454980245373256	0.22960662610510635	0.0	0.9653914961237425	REACT:R-HSA-2424491	DAP12 signaling	13.5	inferior temporal gyrus
PIP5K1B	10	0	457	1774	0.18454980245373256	0.22960662610510635	0.0	0.9653914961237425	REACT:R-HSA-2424491	DAP12 signaling	13.0	intraparietal deep sulcus
PIP5K1B	10	0	457	1774	0.18454980245373256	0.22960662610510635	0.0	0.9653914961237425	REACT:R-HSA-2424491	DAP12 signaling	9.8	Kolliker-Fuse nucleus
PIP5K1B	10	0	457	1774	0.18454980245373256	0.22960662610510635	0.0	0.9653914961237425	REACT:R-HSA-2424491	DAP12 signaling	6.5	lateral amygdala
PIP5K1B	10	0	457	1774	0.18454980245373256	0.22960662610510635	0.0	0.9653914961237425	REACT:R-HSA-2424491	DAP12 signaling	3.8	lateral funiculus (white matter)
PIP5K1B	10	0	457	1774	0.18454980245373256	0.22960662610510635	0.0	0.9653914961237425	REACT:R-HSA-2424491	DAP12 signaling	3.6	lateral geniculate body
PIP5K1B	10	0	457	1774	0.18454980245373256	0.22960662610510635	0.0	0.9653914961237425	REACT:R-HSA-2424491	DAP12 signaling	17.9	lateral hypothalamic area
PIP5K1B	10	0	457	1774	0.18454980245373256	0.22960662610510635	0.0	0.9653914961237425	REACT:R-HSA-2424491	DAP12 signaling	12.2	lateral lemniscal nuclei
PIP5K1B	10	0	457	1774	0.18454980245373256	0.22960662610510635	0.0	0.9653914961237425	REACT:R-HSA-2424491	DAP12 signaling	14.8	lateral medullary reticular nucleus
PIP5K1B	10	0	457	1774	0.18454980245373256	0.22960662610510635	0.0	0.9653914961237425	REACT:R-HSA-2424491	DAP12 signaling	12.4	lateral parabrachial nucleus
PIP5K1B	10	0	457	1774	0.18454980245373256	0.22960662610510635	0.0	0.9653914961237425	REACT:R-HSA-2424491	DAP12 signaling	2.9	lateral thalamic nuclei
PIP5K1B	10	0	457	1774	0.18454980245373256	0.22960662610510635	0.0	0.9653914961237425	REACT:R-HSA-2424491	DAP12 signaling	13.7	lateral vestibular nucleus
PIP5K1B	10	0	457	1774	0.18454980245373256	0.22960662610510635	0.0	0.9653914961237425	REACT:R-HSA-2424491	DAP12 signaling	11.8	lingual gyrus
PIP5K1B	10	0	457	1774	0.18454980245373256	0.22960662610510635	0.0	0.9653914961237425	REACT:R-HSA-2424491	DAP12 signaling	17.0	locus coeruleus
PIP5K1B	10	0	457	1774	0.18454980245373256	0.22960662610510635	0.0	0.9653914961237425	REACT:R-HSA-2424491	DAP12 signaling	5.6	mammillary body
PIP5K1B	10	0	457	1774	0.18454980245373256	0.22960662610510635	0.0	0.9653914961237425	REACT:R-HSA-2424491	DAP12 signaling	5.8	medial dorsal thalamic nucleus
PIP5K1B	10	0	457	1774	0.18454980245373256	0.22960662610510635	0.0	0.9653914961237425	REACT:R-HSA-2424491	DAP12 signaling	5.6	medial geniculate body
PIP5K1B	10	0	457	1774	0.18454980245373256	0.22960662610510635	0.0	0.9653914961237425	REACT:R-HSA-2424491	DAP12 signaling	5.9	medial olivary nucleus
PIP5K1B	10	0	457	1774	0.18454980245373256	0.22960662610510635	0.0	0.9653914961237425	REACT:R-HSA-2424491	DAP12 signaling	14.0	medial parabrachial nucleus
PIP5K1B	10	0	457	1774	0.18454980245373256	0.22960662610510635	0.0	0.9653914961237425	REACT:R-HSA-2424491	DAP12 signaling	12.4	medial periolivary nuclei
PIP5K1B	10	0	457	1774	0.18454980245373256	0.22960662610510635	0.0	0.9653914961237425	REACT:R-HSA-2424491	DAP12 signaling	12.9	medial vestibular nucleus
PIP5K1B	10	0	457	1774	0.18454980245373256	0.22960662610510635	0.0	0.9653914961237425	REACT:R-HSA-2424491	DAP12 signaling	23.5	median raphe nucleus
PIP5K1B	10	0	457	1774	0.18454980245373256	0.22960662610510635	0.0	0.9653914961237425	REACT:R-HSA-2424491	DAP12 signaling	7.3	middle cingulate cortex
PIP5K1B	10	0	457	1774	0.18454980245373256	0.22960662610510635	0.0	0.9653914961237425	REACT:R-HSA-2424491	DAP12 signaling	12.3	middle temporal gyrus
PIP5K1B	10	0	457	1774	0.18454980245373256	0.22960662610510635	0.0	0.9653914961237425	REACT:R-HSA-2424491	DAP12 signaling	10.7	motor facial nucleus
PIP5K1B	10	0	457	1774	0.18454980245373256	0.22960662610510635	0.0	0.9653914961237425	REACT:R-HSA-2424491	DAP12 signaling	17.0	motor hypoglossal nucleus
PIP5K1B	10	0	457	1774	0.18454980245373256	0.22960662610510635	0.0	0.9653914961237425	REACT:R-HSA-2424491	DAP12 signaling	10.6	motor trigeminal nucleus
PIP5K1B	10	0	457	1774	0.18454980245373256	0.22960662610510635	0.0	0.9653914961237425	REACT:R-HSA-2424491	DAP12 signaling	18.7	nuclei of the trapezoid body
PIP5K1B	10	0	457	1774	0.18454980245373256	0.22960662610510635	0.0	0.9653914961237425	REACT:R-HSA-2424491	DAP12 signaling	6.4	nucleus accumbens
PIP5K1B	10	0	457	1774	0.18454980245373256	0.22960662610510635	0.0	0.9653914961237425	REACT:R-HSA-2424491	DAP12 signaling	18.6	nucleus ambiguus
PIP5K1B	10	0	457	1774	0.18454980245373256	0.22960662610510635	0.0	0.9653914961237425	REACT:R-HSA-2424491	DAP12 signaling	3.7	nucleus basalis of Meynert
PIP5K1B	10	0	457	1774	0.18454980245373256	0.22960662610510635	0.0	0.9653914961237425	REACT:R-HSA-2424491	DAP12 signaling	6.7	nucleus cuneatus
PIP5K1B	10	0	457	1774	0.18454980245373256	0.22960662610510635	0.0	0.9653914961237425	REACT:R-HSA-2424491	DAP12 signaling	2.4	nucleus gracilis
PIP5K1B	10	0	457	1774	0.18454980245373256	0.22960662610510635	0.0	0.9653914961237425	REACT:R-HSA-2424491	DAP12 signaling	17.9	nucleus of the diagonal band
PIP5K1B	10	0	457	1774	0.18454980245373256	0.22960662610510635	0.0	0.9653914961237425	REACT:R-HSA-2424491	DAP12 signaling	16.3	nucleus raphe magnus
PIP5K1B	10	0	457	1774	0.18454980245373256	0.22960662610510635	0.0	0.9653914961237425	REACT:R-HSA-2424491	DAP12 signaling	22.9	nucleus raphe obscurus
PIP5K1B	10	0	457	1774	0.18454980245373256	0.22960662610510635	0.0	0.9653914961237425	REACT:R-HSA-2424491	DAP12 signaling	10.0	nucleus raphe pallidus
PIP5K1B	10	0	457	1774	0.18454980245373256	0.22960662610510635	0.0	0.9653914961237425	REACT:R-HSA-2424491	DAP12 signaling	6.6	nucleus reuniens
PIP5K1B	10	0	457	1774	0.18454980245373256	0.22960662610510635	0.0	0.9653914961237425	REACT:R-HSA-2424491	DAP12 signaling	3.8	nucleus rhomboideus
PIP5K1B	10	0	457	1774	0.18454980245373256	0.22960662610510635	0.0	0.9653914961237425	REACT:R-HSA-2424491	DAP12 signaling	18.5	nucleus tractus solitarii
PIP5K1B	10	0	457	1774	0.18454980245373256	0.22960662610510635	0.0	0.9653914961237425	REACT:R-HSA-2424491	DAP12 signaling	13.7	occipital cortex
PIP5K1B	10	0	457	1774	0.18454980245373256	0.22960662610510635	0.0	0.9653914961237425	REACT:R-HSA-2424491	DAP12 signaling	4.0	occipital cortex (white matter)
PIP5K1B	10	0	457	1774	0.18454980245373256	0.22960662610510635	0.0	0.9653914961237425	REACT:R-HSA-2424491	DAP12 signaling	10.0	olfactory area
PIP5K1B	10	0	457	1774	0.18454980245373256	0.22960662610510635	0.0	0.9653914961237425	REACT:R-HSA-2424491	DAP12 signaling	10.1	olfactory tubercle
PIP5K1B	10	0	457	1774	0.18454980245373256	0.22960662610510635	0.0	0.9653914961237425	REACT:R-HSA-2424491	DAP12 signaling	7.3	orbitofrontal gyrus, anterior
PIP5K1B	10	0	457	1774	0.18454980245373256	0.22960662610510635	0.0	0.9653914961237425	REACT:R-HSA-2424491	DAP12 signaling	11.6	paracentral lobule, anterior
PIP5K1B	10	0	457	1774	0.18454980245373256	0.22960662610510635	0.0	0.9653914961237425	REACT:R-HSA-2424491	DAP12 signaling	11.5	paracentral lobule, posterior
PIP5K1B	10	0	457	1774	0.18454980245373256	0.22960662610510635	0.0	0.9653914961237425	REACT:R-HSA-2424491	DAP12 signaling	9.0	parahippocampal cortex
PIP5K1B	10	0	457	1774	0.18454980245373256	0.22960662610510635	0.0	0.9653914961237425	REACT:R-HSA-2424491	DAP12 signaling	5.9	parahippocampal cortex (white matter)
PIP5K1B	10	0	457	1774	0.18454980245373256	0.22960662610510635	0.0	0.9653914961237425	REACT:R-HSA-2424491	DAP12 signaling	20.3	paramedian reticular nucleus
PIP5K1B	10	0	457	1774	0.18454980245373256	0.22960662610510635	0.0	0.9653914961237425	REACT:R-HSA-2424491	DAP12 signaling	18.9	paraventricular nucleus
PIP5K1B	10	0	457	1774	0.18454980245373256	0.22960662610510635	0.0	0.9653914961237425	REACT:R-HSA-2424491	DAP12 signaling	8.8	parietal operculum
PIP5K1B	10	0	457	1774	0.18454980245373256	0.22960662610510635	0.0	0.9653914961237425	REACT:R-HSA-2424491	DAP12 signaling	16.9	parieto-insular cortex
PIP5K1B	10	0	457	1774	0.18454980245373256	0.22960662610510635	0.0	0.9653914961237425	REACT:R-HSA-2424491	DAP12 signaling	13.1	parieto-occipital transitional area
PIP5K1B	10	0	457	1774	0.18454980245373256	0.22960662610510635	0.0	0.9653914961237425	REACT:R-HSA-2424491	DAP12 signaling	1.7	parieto-temporal junction (white matter)
PIP5K1B	10	0	457	1774	0.18454980245373256	0.22960662610510635	0.0	0.9653914961237425	REACT:R-HSA-2424491	DAP12 signaling	11.3	parvicellular reticular nuclei
PIP5K1B	10	0	457	1774	0.18454980245373256	0.22960662610510635	0.0	0.9653914961237425	REACT:R-HSA-2424491	DAP12 signaling	16.4	parvicellular reticular nuclei, medullary
PIP5K1B	10	0	457	1774	0.18454980245373256	0.22960662610510635	0.0	0.9653914961237425	REACT:R-HSA-2424491	DAP12 signaling	16.0	pedunculopontine tegmental nucleus
PIP5K1B	10	0	457	1774	0.18454980245373256	0.22960662610510635	0.0	0.9653914961237425	REACT:R-HSA-2424491	DAP12 signaling	7.3	periaquaductal grey, anterior
PIP5K1B	10	0	457	1774	0.18454980245373256	0.22960662610510635	0.0	0.9653914961237425	REACT:R-HSA-2424491	DAP12 signaling	17.9	periaquaductal grey, dorsal
PIP5K1B	10	0	457	1774	0.18454980245373256	0.22960662610510635	0.0	0.9653914961237425	REACT:R-HSA-2424491	DAP12 signaling	11.0	periaquaductal grey, lateral
PIP5K1B	10	0	457	1774	0.18454980245373256	0.22960662610510635	0.0	0.9653914961237425	REACT:R-HSA-2424491	DAP12 signaling	14.5	perirhinal gyrus
PIP5K1B	10	0	457	1774	0.18454980245373256	0.22960662610510635	0.0	0.9653914961237425	REACT:R-HSA-2424491	DAP12 signaling	14.7	peritrigeminal nucleus
PIP5K1B	10	0	457	1774	0.18454980245373256	0.22960662610510635	0.0	0.9653914961237425	REACT:R-HSA-2424491	DAP12 signaling	10.6	piriform cortex
PIP5K1B	10	0	457	1774	0.18454980245373256	0.22960662610510635	0.0	0.9653914961237425	REACT:R-HSA-2424491	DAP12 signaling	18.6	pontine nuclei
PIP5K1B	10	0	457	1774	0.18454980245373256	0.22960662610510635	0.0	0.9653914961237425	REACT:R-HSA-2424491	DAP12 signaling	18.2	pontine raphe nucleus
PIP5K1B	10	0	457	1774	0.18454980245373256	0.22960662610510635	0.0	0.9653914961237425	REACT:R-HSA-2424491	DAP12 signaling	7.6	postcentral gyrus
PIP5K1B	10	0	457	1774	0.18454980245373256	0.22960662610510635	0.0	0.9653914961237425	REACT:R-HSA-2424491	DAP12 signaling	14.2	postcentral gyrus, dorsal
PIP5K1B	10	0	457	1774	0.18454980245373256	0.22960662610510635	0.0	0.9653914961237425	REACT:R-HSA-2424491	DAP12 signaling	17.0	postcentral gyrus, middle
PIP5K1B	10	0	457	1774	0.18454980245373256	0.22960662610510635	0.0	0.9653914961237425	REACT:R-HSA-2424491	DAP12 signaling	8.2	postcentral gyrus, ventral
PIP5K1B	10	0	457	1774	0.18454980245373256	0.22960662610510635	0.0	0.9653914961237425	REACT:R-HSA-2424491	DAP12 signaling	7.5	posterior cingulate cortex
PIP5K1B	10	0	457	1774	0.18454980245373256	0.22960662610510635	0.0	0.9653914961237425	REACT:R-HSA-2424491	DAP12 signaling	7.2	posterior cingulate cortex, dorsal
PIP5K1B	10	0	457	1774	0.18454980245373256	0.22960662610510635	0.0	0.9653914961237425	REACT:R-HSA-2424491	DAP12 signaling	10.7	posterior cingulate cortex, ventral
PIP5K1B	10	0	457	1774	0.18454980245373256	0.22960662610510635	0.0	0.9653914961237425	REACT:R-HSA-2424491	DAP12 signaling	14.8	posterior insular cortex
PIP5K1B	10	0	457	1774	0.18454980245373256	0.22960662610510635	0.0	0.9653914961237425	REACT:R-HSA-2424491	DAP12 signaling	2.6	posterior thalamic nucleus
PIP5K1B	10	0	457	1774	0.18454980245373256	0.22960662610510635	0.0	0.9653914961237425	REACT:R-HSA-2424491	DAP12 signaling	11.0	posteroventral cochlear nucleus
PIP5K1B	10	0	457	1774	0.18454980245373256	0.22960662610510635	0.0	0.9653914961237425	REACT:R-HSA-2424491	DAP12 signaling	8.9	precentral gyrus
PIP5K1B	10	0	457	1774	0.18454980245373256	0.22960662610510635	0.0	0.9653914961237425	REACT:R-HSA-2424491	DAP12 signaling	9.0	precentral gyrus, dorsal
PIP5K1B	10	0	457	1774	0.18454980245373256	0.22960662610510635	0.0	0.9653914961237425	REACT:R-HSA-2424491	DAP12 signaling	15.9	precentral gyrus, middle
PIP5K1B	10	0	457	1774	0.18454980245373256	0.22960662610510635	0.0	0.9653914961237425	REACT:R-HSA-2424491	DAP12 signaling	8.7	precentral gyrus, ventral
PIP5K1B	10	0	457	1774	0.18454980245373256	0.22960662610510635	0.0	0.9653914961237425	REACT:R-HSA-2424491	DAP12 signaling	9.0	precuneus
PIP5K1B	10	0	457	1774	0.18454980245373256	0.22960662610510635	0.0	0.9653914961237425	REACT:R-HSA-2424491	DAP12 signaling	13.5	premotor cortex, dorsal
PIP5K1B	10	0	457	1774	0.18454980245373256	0.22960662610510635	0.0	0.9653914961237425	REACT:R-HSA-2424491	DAP12 signaling	13.2	premotor cortex, ventral
PIP5K1B	10	0	457	1774	0.18454980245373256	0.22960662610510635	0.0	0.9653914961237425	REACT:R-HSA-2424491	DAP12 signaling	27.0	preoptic area
PIP5K1B	10	0	457	1774	0.18454980245373256	0.22960662610510635	0.0	0.9653914961237425	REACT:R-HSA-2424491	DAP12 signaling	13.4	prepositus hypoglossal nucleus
PIP5K1B	10	0	457	1774	0.18454980245373256	0.22960662610510635	0.0	0.9653914961237425	REACT:R-HSA-2424491	DAP12 signaling	8.1	pretectal area
PIP5K1B	10	0	457	1774	0.18454980245373256	0.22960662610510635	0.0	0.9653914961237425	REACT:R-HSA-2424491	DAP12 signaling	17.5	principal sensory trigeminal nucleus
PIP5K1B	10	0	457	1774	0.18454980245373256	0.22960662610510635	0.0	0.9653914961237425	REACT:R-HSA-2424491	DAP12 signaling	3.4	pulvinar
PIP5K1B	10	0	457	1774	0.18454980245373256	0.22960662610510635	0.0	0.9653914961237425	REACT:R-HSA-2424491	DAP12 signaling	4.1	putamen
PIP5K1B	10	0	457	1774	0.18454980245373256	0.22960662610510635	0.0	0.9653914961237425	REACT:R-HSA-2424491	DAP12 signaling	4.7	red nucleus
PIP5K1B	10	0	457	1774	0.18454980245373256	0.22960662610510635	0.0	0.9653914961237425	REACT:R-HSA-2424491	DAP12 signaling	8.2	reticular pontine nucleus, caudal
PIP5K1B	10	0	457	1774	0.18454980245373256	0.22960662610510635	0.0	0.9653914961237425	REACT:R-HSA-2424491	DAP12 signaling	12.1	reticular pontine nucleus, oral
PIP5K1B	10	0	457	1774	0.18454980245373256	0.22960662610510635	0.0	0.9653914961237425	REACT:R-HSA-2424491	DAP12 signaling	7.8	reticulotegmental nucleus
PIP5K1B	10	0	457	1774	0.18454980245373256	0.22960662610510635	0.0	0.9653914961237425	REACT:R-HSA-2424491	DAP12 signaling	16.0	retrosplenial cortex
PIP5K1B	10	0	457	1774	0.18454980245373256	0.22960662610510635	0.0	0.9653914961237425	REACT:R-HSA-2424491	DAP12 signaling	16.6	septal nuclei
PIP5K1B	10	0	457	1774	0.18454980245373256	0.22960662610510635	0.0	0.9653914961237425	REACT:R-HSA-2424491	DAP12 signaling	4.2	somatomor cortex, precentral gyrus (white matter)
PIP5K1B	10	0	457	1774	0.18454980245373256	0.22960662610510635	0.0	0.9653914961237425	REACT:R-HSA-2424491	DAP12 signaling	3.8	somatosensory cortex, postcentral gyrus, ventral (white matter)
PIP5K1B	10	0	457	1774	0.18454980245373256	0.22960662610510635	0.0	0.9653914961237425	REACT:R-HSA-2424491	DAP12 signaling	9.3	spinal trigeminal nucleus, caudal
PIP5K1B	10	0	457	1774	0.18454980245373256	0.22960662610510635	0.0	0.9653914961237425	REACT:R-HSA-2424491	DAP12 signaling	17.0	spinal trigeminal nucleus, interpolar
PIP5K1B	10	0	457	1774	0.18454980245373256	0.22960662610510635	0.0	0.9653914961237425	REACT:R-HSA-2424491	DAP12 signaling	18.5	spinal trigeminal nucleus, oral
PIP5K1B	10	0	457	1774	0.18454980245373256	0.22960662610510635	0.0	0.9653914961237425	REACT:R-HSA-2424491	DAP12 signaling	14.1	spinal vestibular nucleus
PIP5K1B	10	0	457	1774	0.18454980245373256	0.22960662610510635	0.0	0.9653914961237425	REACT:R-HSA-2424491	DAP12 signaling	17.7	stria terminalis, bed nucleus
PIP5K1B	10	0	457	1774	0.18454980245373256	0.22960662610510635	0.0	0.9653914961237425	REACT:R-HSA-2424491	DAP12 signaling	10.4	subcentral gyrus, S2
PIP5K1B	10	0	457	1774	0.18454980245373256	0.22960662610510635	0.0	0.9653914961237425	REACT:R-HSA-2424491	DAP12 signaling	12.5	subcoeruleus area
PIP5K1B	10	0	457	1774	0.18454980245373256	0.22960662610510635	0.0	0.9653914961237425	REACT:R-HSA-2424491	DAP12 signaling	10.6	subiculum
PIP5K1B	10	0	457	1774	0.18454980245373256	0.22960662610510635	0.0	0.9653914961237425	REACT:R-HSA-2424491	DAP12 signaling	27.6	substantia nigra
PIP5K1B	10	0	457	1774	0.18454980245373256	0.22960662610510635	0.0	0.9653914961237425	REACT:R-HSA-2424491	DAP12 signaling	10.3	subthalamic nucleus
PIP5K1B	10	0	457	1774	0.18454980245373256	0.22960662610510635	0.0	0.9653914961237425	REACT:R-HSA-2424491	DAP12 signaling	8.7	superior colliculus
PIP5K1B	10	0	457	1774	0.18454980245373256	0.22960662610510635	0.0	0.9653914961237425	REACT:R-HSA-2424491	DAP12 signaling	12.1	superior olive
PIP5K1B	10	0	457	1774	0.18454980245373256	0.22960662610510635	0.0	0.9653914961237425	REACT:R-HSA-2424491	DAP12 signaling	20.1	superior parietal lobule
PIP5K1B	10	0	457	1774	0.18454980245373256	0.22960662610510635	0.0	0.9653914961237425	REACT:R-HSA-2424491	DAP12 signaling	14.2	superior temporal gyrus
PIP5K1B	10	0	457	1774	0.18454980245373256	0.22960662610510635	0.0	0.9653914961237425	REACT:R-HSA-2424491	DAP12 signaling	10.8	superior vestibular nucleus
PIP5K1B	10	0	457	1774	0.18454980245373256	0.22960662610510635	0.0	0.9653914961237425	REACT:R-HSA-2424491	DAP12 signaling	13.3	supplementary motor cortex
PIP5K1B	10	0	457	1774	0.18454980245373256	0.22960662610510635	0.0	0.9653914961237425	REACT:R-HSA-2424491	DAP12 signaling	17.9	supramarginal gyrus
PIP5K1B	10	0	457	1774	0.18454980245373256	0.22960662610510635	0.0	0.9653914961237425	REACT:R-HSA-2424491	DAP12 signaling	16.1	supraoptic nucleus
PIP5K1B	10	0	457	1774	0.18454980245373256	0.22960662610510635	0.0	0.9653914961237425	REACT:R-HSA-2424491	DAP12 signaling	15.0	temporal pole
PIP5K1B	10	0	457	1774	0.18454980245373256	0.22960662610510635	0.0	0.9653914961237425	REACT:R-HSA-2424491	DAP12 signaling	2.8	temporal white matter
PIP5K1B	10	0	457	1774	0.18454980245373256	0.22960662610510635	0.0	0.9653914961237425	REACT:R-HSA-2424491	DAP12 signaling	12.1	temporo-insular cortex, parainsular gyrus
PIP5K1B	10	0	457	1774	0.18454980245373256	0.22960662610510635	0.0	0.9653914961237425	REACT:R-HSA-2424491	DAP12 signaling	19.6	temporo-occipital transitional zone
PIP5K1B	10	0	457	1774	0.18454980245373256	0.22960662610510635	0.0	0.9653914961237425	REACT:R-HSA-2424491	DAP12 signaling	20.2	transversal temporal gyrus, anterior
PIP5K1B	10	0	457	1774	0.18454980245373256	0.22960662610510635	0.0	0.9653914961237425	REACT:R-HSA-2424491	DAP12 signaling	16.2	transversal temporal gyrus, posterior
PIP5K1B	10	0	457	1774	0.18454980245373256	0.22960662610510635	0.0	0.9653914961237425	REACT:R-HSA-2424491	DAP12 signaling	25.4	ventral medullary reticular nucleus
PIP5K1B	10	0	457	1774	0.18454980245373256	0.22960662610510635	0.0	0.9653914961237425	REACT:R-HSA-2424491	DAP12 signaling	13.8	ventral periolivary nuclei
PIP5K1B	10	0	457	1774	0.18454980245373256	0.22960662610510635	0.0	0.9653914961237425	REACT:R-HSA-2424491	DAP12 signaling	3.7	ventral posterolateral thalamic nucleus
PIP5K1B	10	0	457	1774	0.18454980245373256	0.22960662610510635	0.0	0.9653914961237425	REACT:R-HSA-2424491	DAP12 signaling	4.0	ventral posteromedial thalamic nucleus
PIP5K1B	10	0	457	1774	0.18454980245373256	0.22960662610510635	0.0	0.9653914961237425	REACT:R-HSA-2424491	DAP12 signaling	28.7	ventral tegmental area
PIP5K1B	10	0	457	1774	0.18454980245373256	0.22960662610510635	0.0	0.9653914961237425	REACT:R-HSA-2424491	DAP12 signaling	4.0	ventral thalamic nuclei
PIP5K1B	10	0	457	1774	0.18454980245373256	0.22960662610510635	0.0	0.9653914961237425	REACT:R-HSA-2424491	DAP12 signaling	15.4	ventrolateral medulla, A1-C1 cell groups
PIP5K1B	10	0	457	1774	0.18454980245373256	0.22960662610510635	0.0	0.9653914961237425	REACT:R-HSA-2424491	DAP12 signaling	9.7	ventrolateral tegmental area, A5 NE cell group
PIP5K1B	10	0	457	1774	0.18454980245373256	0.22960662610510635	0.0	0.9653914961237425	REACT:R-HSA-2424491	DAP12 signaling	41.2	ventromedial nucleus
PIP5K1B	10	0	457	1774	0.18454980245373256	0.22960662610510635	0.0	0.9653914961237425	REACT:R-HSA-2424491	DAP12 signaling	56.5	vermis
PIP5K1B	10	0	457	1774	0.18454980245373256	0.22960662610510635	0.0	0.9653914961237425	REACT:R-HSA-2424491	DAP12 signaling	5.1	zona incerta
PIP5K1B	10	0	457	1774	0.18454980245373256	0.22960662610510635	0.0	0.9653914961237425	REACT:R-HSA-1168372	Downstream signaling events of B Cell Receptor (BCR)	6.5	amygdala
PIP5K1B	10	0	457	1774	0.18454980245373256	0.22960662610510635	0.0	0.9653914961237425	REACT:R-HSA-1168372	Downstream signaling events of B Cell Receptor (BCR)	16.4	angular gyrus
PIP5K1B	10	0	457	1774	0.18454980245373256	0.22960662610510635	0.0	0.9653914961237425	REACT:R-HSA-1168372	Downstream signaling events of B Cell Receptor (BCR)	13.7	angular gyrus (white matter)
PIP5K1B	10	0	457	1774	0.18454980245373256	0.22960662610510635	0.0	0.9653914961237425	REACT:R-HSA-1168372	Downstream signaling events of B Cell Receptor (BCR)	9.4	anterior cingulate cortex, supragenual-dorsal
PIP5K1B	10	0	457	1774	0.18454980245373256	0.22960662610510635	0.0	0.9653914961237425	REACT:R-HSA-1168372	Downstream signaling events of B Cell Receptor (BCR)	5.9	anterior cingulate cortex, supragenual-ventral
PIP5K1B	10	0	457	1774	0.18454980245373256	0.22960662610510635	0.0	0.9653914961237425	REACT:R-HSA-1168372	Downstream signaling events of B Cell Receptor (BCR)	13.4	anterior cochlear nucleus, ventral
PIP5K1B	10	0	457	1774	0.18454980245373256	0.22960662610510635	0.0	0.9653914961237425	REACT:R-HSA-1168372	Downstream signaling events of B Cell Receptor (BCR)	7.0	anterior funiculus (white matter)
PIP5K1B	10	0	457	1774	0.18454980245373256	0.22960662610510635	0.0	0.9653914961237425	REACT:R-HSA-1168372	Downstream signaling events of B Cell Receptor (BCR)	13.5	anterior insular cortex, dorsal
PIP5K1B	10	0	457	1774	0.18454980245373256	0.22960662610510635	0.0	0.9653914961237425	REACT:R-HSA-1168372	Downstream signaling events of B Cell Receptor (BCR)	15.5	anterior insular cortex, ventral
PIP5K1B	10	0	457	1774	0.18454980245373256	0.22960662610510635	0.0	0.9653914961237425	REACT:R-HSA-1168372	Downstream signaling events of B Cell Receptor (BCR)	3.3	anterior thalamic nucleus, ventral
PIP5K1B	10	0	457	1774	0.18454980245373256	0.22960662610510635	0.0	0.9653914961237425	REACT:R-HSA-1168372	Downstream signaling events of B Cell Receptor (BCR)	29.6	arcuate nucleus
PIP5K1B	10	0	457	1774	0.18454980245373256	0.22960662610510635	0.0	0.9653914961237425	REACT:R-HSA-1168372	Downstream signaling events of B Cell Receptor (BCR)	10.7	area parastriata, inferior
PIP5K1B	10	0	457	1774	0.18454980245373256	0.22960662610510635	0.0	0.9653914961237425	REACT:R-HSA-1168372	Downstream signaling events of B Cell Receptor (BCR)	12.8	area parastriata, parietal
PIP5K1B	10	0	457	1774	0.18454980245373256	0.22960662610510635	0.0	0.9653914961237425	REACT:R-HSA-1168372	Downstream signaling events of B Cell Receptor (BCR)	10.7	area parastriata, superior
PIP5K1B	10	0	457	1774	0.18454980245373256	0.22960662610510635	0.0	0.9653914961237425	REACT:R-HSA-1168372	Downstream signaling events of B Cell Receptor (BCR)	15.2	area parastriata, temporal
PIP5K1B	10	0	457	1774	0.18454980245373256	0.22960662610510635	0.0	0.9653914961237425	REACT:R-HSA-1168372	Downstream signaling events of B Cell Receptor (BCR)	7.9	area postrema
PIP5K1B	10	0	457	1774	0.18454980245373256	0.22960662610510635	0.0	0.9653914961237425	REACT:R-HSA-1168372	Downstream signaling events of B Cell Receptor (BCR)	14.8	area striata
PIP5K1B	10	0	457	1774	0.18454980245373256	0.22960662610510635	0.0	0.9653914961237425	REACT:R-HSA-1168372	Downstream signaling events of B Cell Receptor (BCR)	6.1	area striata (white matter)
PIP5K1B	10	0	457	1774	0.18454980245373256	0.22960662610510635	0.0	0.9653914961237425	REACT:R-HSA-1168372	Downstream signaling events of B Cell Receptor (BCR)	6.6	basal amygdala
PIP5K1B	10	0	457	1774	0.18454980245373256	0.22960662610510635	0.0	0.9653914961237425	REACT:R-HSA-1168372	Downstream signaling events of B Cell Receptor (BCR)	5.9	caudate nucleus
PIP5K1B	10	0	457	1774	0.18454980245373256	0.22960662610510635	0.0	0.9653914961237425	REACT:R-HSA-1168372	Downstream signaling events of B Cell Receptor (BCR)	7.7	central amygdala
PIP5K1B	10	0	457	1774	0.18454980245373256	0.22960662610510635	0.0	0.9653914961237425	REACT:R-HSA-1168372	Downstream signaling events of B Cell Receptor (BCR)	3.2	centromedial thalamic nucleus
PIP5K1B	10	0	457	1774	0.18454980245373256	0.22960662610510635	0.0	0.9653914961237425	REACT:R-HSA-1168372	Downstream signaling events of B Cell Receptor (BCR)	50.9	cerebellar cortex
PIP5K1B	10	0	457	1774	0.18454980245373256	0.22960662610510635	0.0	0.9653914961237425	REACT:R-HSA-1168372	Downstream signaling events of B Cell Receptor (BCR)	9.5	cerebellar nuclei
PIP5K1B	10	0	457	1774	0.18454980245373256	0.22960662610510635	0.0	0.9653914961237425	REACT:R-HSA-1168372	Downstream signaling events of B Cell Receptor (BCR)	4.5	cerebellar white matter
PIP5K1B	10	0	457	1774	0.18454980245373256	0.22960662610510635	0.0	0.9653914961237425	REACT:R-HSA-1168372	Downstream signaling events of B Cell Receptor (BCR)	10.3	cervical spinal cord, central gray
PIP5K1B	10	0	457	1774	0.18454980245373256	0.22960662610510635	0.0	0.9653914961237425	REACT:R-HSA-1168372	Downstream signaling events of B Cell Receptor (BCR)	9.6	cervical spinal cord, dorsal horn
PIP5K1B	10	0	457	1774	0.18454980245373256	0.22960662610510635	0.0	0.9653914961237425	REACT:R-HSA-1168372	Downstream signaling events of B Cell Receptor (BCR)	7.9	cervical spinal cord, ventral horn
PIP5K1B	10	0	457	1774	0.18454980245373256	0.22960662610510635	0.0	0.9653914961237425	REACT:R-HSA-1168372	Downstream signaling events of B Cell Receptor (BCR)	134.3	choroid plexus
PIP5K1B	10	0	457	1774	0.18454980245373256	0.22960662610510635	0.0	0.9653914961237425	REACT:R-HSA-1168372	Downstream signaling events of B Cell Receptor (BCR)	4.6	claustrum
PIP5K1B	10	0	457	1774	0.18454980245373256	0.22960662610510635	0.0	0.9653914961237425	REACT:R-HSA-1168372	Downstream signaling events of B Cell Receptor (BCR)	2.2	corpus callosum, genu (white matter)
PIP5K1B	10	0	457	1774	0.18454980245373256	0.22960662610510635	0.0	0.9653914961237425	REACT:R-HSA-1168372	Downstream signaling events of B Cell Receptor (BCR)	3.3	corpus callosum, splenium (white matter)
PIP5K1B	10	0	457	1774	0.18454980245373256	0.22960662610510635	0.0	0.9653914961237425	REACT:R-HSA-1168372	Downstream signaling events of B Cell Receptor (BCR)	11.4	corticomedial amygdala
PIP5K1B	10	0	457	1774	0.18454980245373256	0.22960662610510635	0.0	0.9653914961237425	REACT:R-HSA-1168372	Downstream signaling events of B Cell Receptor (BCR)	12.7	cuneiform nucleus
PIP5K1B	10	0	457	1774	0.18454980245373256	0.22960662610510635	0.0	0.9653914961237425	REACT:R-HSA-1168372	Downstream signaling events of B Cell Receptor (BCR)	8.4	dentate gyrus
PIP5K1B	10	0	457	1774	0.18454980245373256	0.22960662610510635	0.0	0.9653914961237425	REACT:R-HSA-1168372	Downstream signaling events of B Cell Receptor (BCR)	8.9	dorsal cochlear nucleus
PIP5K1B	10	0	457	1774	0.18454980245373256	0.22960662610510635	0.0	0.9653914961237425	REACT:R-HSA-1168372	Downstream signaling events of B Cell Receptor (BCR)	2.6	dorsal funiculus (white matter)
PIP5K1B	10	0	457	1774	0.18454980245373256	0.22960662610510635	0.0	0.9653914961237425	REACT:R-HSA-1168372	Downstream signaling events of B Cell Receptor (BCR)	21.7	dorsal medullary reticular nucleus
PIP5K1B	10	0	457	1774	0.18454980245373256	0.22960662610510635	0.0	0.9653914961237425	REACT:R-HSA-1168372	Downstream signaling events of B Cell Receptor (BCR)	12.5	dorsal motor vagal complex
PIP5K1B	10	0	457	1774	0.18454980245373256	0.22960662610510635	0.0	0.9653914961237425	REACT:R-HSA-1168372	Downstream signaling events of B Cell Receptor (BCR)	15.2	dorsal raphe nucleus
PIP5K1B	10	0	457	1774	0.18454980245373256	0.22960662610510635	0.0	0.9653914961237425	REACT:R-HSA-1168372	Downstream signaling events of B Cell Receptor (BCR)	9.1	dorsal tegmental nucleus
PIP5K1B	10	0	457	1774	0.18454980245373256	0.22960662610510635	0.0	0.9653914961237425	REACT:R-HSA-1168372	Downstream signaling events of B Cell Receptor (BCR)	12.0	dorsolateral tegmental area
PIP5K1B	10	0	457	1774	0.18454980245373256	0.22960662610510635	0.0	0.9653914961237425	REACT:R-HSA-1168372	Downstream signaling events of B Cell Receptor (BCR)	21.8	dorsomedial nucleus
PIP5K1B	10	0	457	1774	0.18454980245373256	0.22960662610510635	0.0	0.9653914961237425	REACT:R-HSA-1168372	Downstream signaling events of B Cell Receptor (BCR)	9.1	entorhinal gyrus
PIP5K1B	10	0	457	1774	0.18454980245373256	0.22960662610510635	0.0	0.9653914961237425	REACT:R-HSA-1168372	Downstream signaling events of B Cell Receptor (BCR)	54.4	flocculonodular lobe
PIP5K1B	10	0	457	1774	0.18454980245373256	0.22960662610510635	0.0	0.9653914961237425	REACT:R-HSA-1168372	Downstream signaling events of B Cell Receptor (BCR)	11.2	frontal eye field
PIP5K1B	10	0	457	1774	0.18454980245373256	0.22960662610510635	0.0	0.9653914961237425	REACT:R-HSA-1168372	Downstream signaling events of B Cell Receptor (BCR)	13.5	frontal operculum
PIP5K1B	10	0	457	1774	0.18454980245373256	0.22960662610510635	0.0	0.9653914961237425	REACT:R-HSA-1168372	Downstream signaling events of B Cell Receptor (BCR)	11.8	fusiform gyrus
PIP5K1B	10	0	457	1774	0.18454980245373256	0.22960662610510635	0.0	0.9653914961237425	REACT:R-HSA-1168372	Downstream signaling events of B Cell Receptor (BCR)	13.0	gigantocellular reticular nuclei, medullary
PIP5K1B	10	0	457	1774	0.18454980245373256	0.22960662610510635	0.0	0.9653914961237425	REACT:R-HSA-1168372	Downstream signaling events of B Cell Receptor (BCR)	16.2	gigantocellular reticular nuclei, pars
PIP5K1B	10	0	457	1774	0.18454980245373256	0.22960662610510635	0.0	0.9653914961237425	REACT:R-HSA-1168372	Downstream signaling events of B Cell Receptor (BCR)	4.2	globus pallidus, externus
PIP5K1B	10	0	457	1774	0.18454980245373256	0.22960662610510635	0.0	0.9653914961237425	REACT:R-HSA-1168372	Downstream signaling events of B Cell Receptor (BCR)	3.4	globus pallidus, internus
PIP5K1B	10	0	457	1774	0.18454980245373256	0.22960662610510635	0.0	0.9653914961237425	REACT:R-HSA-1168372	Downstream signaling events of B Cell Receptor (BCR)	10.0	habenula
PIP5K1B	10	0	457	1774	0.18454980245373256	0.22960662610510635	0.0	0.9653914961237425	REACT:R-HSA-1168372	Downstream signaling events of B Cell Receptor (BCR)	8.7	hippocampus
PIP5K1B	10	0	457	1774	0.18454980245373256	0.22960662610510635	0.0	0.9653914961237425	REACT:R-HSA-1168372	Downstream signaling events of B Cell Receptor (BCR)	13.6	hippocampus, CA1
PIP5K1B	10	0	457	1774	0.18454980245373256	0.22960662610510635	0.0	0.9653914961237425	REACT:R-HSA-1168372	Downstream signaling events of B Cell Receptor (BCR)	12.0	hippocampus, CA2
PIP5K1B	10	0	457	1774	0.18454980245373256	0.22960662610510635	0.0	0.9653914961237425	REACT:R-HSA-1168372	Downstream signaling events of B Cell Receptor (BCR)	20.0	hippocampus, CA3
PIP5K1B	10	0	457	1774	0.18454980245373256	0.22960662610510635	0.0	0.9653914961237425	REACT:R-HSA-1168372	Downstream signaling events of B Cell Receptor (BCR)	23.0	inferior colliculus
PIP5K1B	10	0	457	1774	0.18454980245373256	0.22960662610510635	0.0	0.9653914961237425	REACT:R-HSA-1168372	Downstream signaling events of B Cell Receptor (BCR)	12.1	inferior frontal gyrus, opercular
PIP5K1B	10	0	457	1774	0.18454980245373256	0.22960662610510635	0.0	0.9653914961237425	REACT:R-HSA-1168372	Downstream signaling events of B Cell Receptor (BCR)	16.4	inferior olive
PIP5K1B	10	0	457	1774	0.18454980245373256	0.22960662610510635	0.0	0.9653914961237425	REACT:R-HSA-1168372	Downstream signaling events of B Cell Receptor (BCR)	10.1	inferior parietal lobule
PIP5K1B	10	0	457	1774	0.18454980245373256	0.22960662610510635	0.0	0.9653914961237425	REACT:R-HSA-1168372	Downstream signaling events of B Cell Receptor (BCR)	13.5	inferior temporal gyrus
PIP5K1B	10	0	457	1774	0.18454980245373256	0.22960662610510635	0.0	0.9653914961237425	REACT:R-HSA-1168372	Downstream signaling events of B Cell Receptor (BCR)	13.0	intraparietal deep sulcus
PIP5K1B	10	0	457	1774	0.18454980245373256	0.22960662610510635	0.0	0.9653914961237425	REACT:R-HSA-1168372	Downstream signaling events of B Cell Receptor (BCR)	9.8	Kolliker-Fuse nucleus
PIP5K1B	10	0	457	1774	0.18454980245373256	0.22960662610510635	0.0	0.9653914961237425	REACT:R-HSA-1168372	Downstream signaling events of B Cell Receptor (BCR)	6.5	lateral amygdala
PIP5K1B	10	0	457	1774	0.18454980245373256	0.22960662610510635	0.0	0.9653914961237425	REACT:R-HSA-1168372	Downstream signaling events of B Cell Receptor (BCR)	3.8	lateral funiculus (white matter)
PIP5K1B	10	0	457	1774	0.18454980245373256	0.22960662610510635	0.0	0.9653914961237425	REACT:R-HSA-1168372	Downstream signaling events of B Cell Receptor (BCR)	3.6	lateral geniculate body
PIP5K1B	10	0	457	1774	0.18454980245373256	0.22960662610510635	0.0	0.9653914961237425	REACT:R-HSA-1168372	Downstream signaling events of B Cell Receptor (BCR)	17.9	lateral hypothalamic area
PIP5K1B	10	0	457	1774	0.18454980245373256	0.22960662610510635	0.0	0.9653914961237425	REACT:R-HSA-1168372	Downstream signaling events of B Cell Receptor (BCR)	12.2	lateral lemniscal nuclei
PIP5K1B	10	0	457	1774	0.18454980245373256	0.22960662610510635	0.0	0.9653914961237425	REACT:R-HSA-1168372	Downstream signaling events of B Cell Receptor (BCR)	14.8	lateral medullary reticular nucleus
PIP5K1B	10	0	457	1774	0.18454980245373256	0.22960662610510635	0.0	0.9653914961237425	REACT:R-HSA-1168372	Downstream signaling events of B Cell Receptor (BCR)	12.4	lateral parabrachial nucleus
PIP5K1B	10	0	457	1774	0.18454980245373256	0.22960662610510635	0.0	0.9653914961237425	REACT:R-HSA-1168372	Downstream signaling events of B Cell Receptor (BCR)	2.9	lateral thalamic nuclei
PIP5K1B	10	0	457	1774	0.18454980245373256	0.22960662610510635	0.0	0.9653914961237425	REACT:R-HSA-1168372	Downstream signaling events of B Cell Receptor (BCR)	13.7	lateral vestibular nucleus
PIP5K1B	10	0	457	1774	0.18454980245373256	0.22960662610510635	0.0	0.9653914961237425	REACT:R-HSA-1168372	Downstream signaling events of B Cell Receptor (BCR)	11.8	lingual gyrus
PIP5K1B	10	0	457	1774	0.18454980245373256	0.22960662610510635	0.0	0.9653914961237425	REACT:R-HSA-1168372	Downstream signaling events of B Cell Receptor (BCR)	17.0	locus coeruleus
PIP5K1B	10	0	457	1774	0.18454980245373256	0.22960662610510635	0.0	0.9653914961237425	REACT:R-HSA-1168372	Downstream signaling events of B Cell Receptor (BCR)	5.6	mammillary body
PIP5K1B	10	0	457	1774	0.18454980245373256	0.22960662610510635	0.0	0.9653914961237425	REACT:R-HSA-1168372	Downstream signaling events of B Cell Receptor (BCR)	5.8	medial dorsal thalamic nucleus
PIP5K1B	10	0	457	1774	0.18454980245373256	0.22960662610510635	0.0	0.9653914961237425	REACT:R-HSA-1168372	Downstream signaling events of B Cell Receptor (BCR)	5.6	medial geniculate body
PIP5K1B	10	0	457	1774	0.18454980245373256	0.22960662610510635	0.0	0.9653914961237425	REACT:R-HSA-1168372	Downstream signaling events of B Cell Receptor (BCR)	5.9	medial olivary nucleus
PIP5K1B	10	0	457	1774	0.18454980245373256	0.22960662610510635	0.0	0.9653914961237425	REACT:R-HSA-1168372	Downstream signaling events of B Cell Receptor (BCR)	14.0	medial parabrachial nucleus
PIP5K1B	10	0	457	1774	0.18454980245373256	0.22960662610510635	0.0	0.9653914961237425	REACT:R-HSA-1168372	Downstream signaling events of B Cell Receptor (BCR)	12.4	medial periolivary nuclei
PIP5K1B	10	0	457	1774	0.18454980245373256	0.22960662610510635	0.0	0.9653914961237425	REACT:R-HSA-1168372	Downstream signaling events of B Cell Receptor (BCR)	12.9	medial vestibular nucleus
PIP5K1B	10	0	457	1774	0.18454980245373256	0.22960662610510635	0.0	0.9653914961237425	REACT:R-HSA-1168372	Downstream signaling events of B Cell Receptor (BCR)	23.5	median raphe nucleus
PIP5K1B	10	0	457	1774	0.18454980245373256	0.22960662610510635	0.0	0.9653914961237425	REACT:R-HSA-1168372	Downstream signaling events of B Cell Receptor (BCR)	7.3	middle cingulate cortex
PIP5K1B	10	0	457	1774	0.18454980245373256	0.22960662610510635	0.0	0.9653914961237425	REACT:R-HSA-1168372	Downstream signaling events of B Cell Receptor (BCR)	12.3	middle temporal gyrus
PIP5K1B	10	0	457	1774	0.18454980245373256	0.22960662610510635	0.0	0.9653914961237425	REACT:R-HSA-1168372	Downstream signaling events of B Cell Receptor (BCR)	10.7	motor facial nucleus
PIP5K1B	10	0	457	1774	0.18454980245373256	0.22960662610510635	0.0	0.9653914961237425	REACT:R-HSA-1168372	Downstream signaling events of B Cell Receptor (BCR)	17.0	motor hypoglossal nucleus
PIP5K1B	10	0	457	1774	0.18454980245373256	0.22960662610510635	0.0	0.9653914961237425	REACT:R-HSA-1168372	Downstream signaling events of B Cell Receptor (BCR)	10.6	motor trigeminal nucleus
PIP5K1B	10	0	457	1774	0.18454980245373256	0.22960662610510635	0.0	0.9653914961237425	REACT:R-HSA-1168372	Downstream signaling events of B Cell Receptor (BCR)	18.7	nuclei of the trapezoid body
PIP5K1B	10	0	457	1774	0.18454980245373256	0.22960662610510635	0.0	0.9653914961237425	REACT:R-HSA-1168372	Downstream signaling events of B Cell Receptor (BCR)	6.4	nucleus accumbens
PIP5K1B	10	0	457	1774	0.18454980245373256	0.22960662610510635	0.0	0.9653914961237425	REACT:R-HSA-1168372	Downstream signaling events of B Cell Receptor (BCR)	18.6	nucleus ambiguus
PIP5K1B	10	0	457	1774	0.18454980245373256	0.22960662610510635	0.0	0.9653914961237425	REACT:R-HSA-1168372	Downstream signaling events of B Cell Receptor (BCR)	3.7	nucleus basalis of Meynert
PIP5K1B	10	0	457	1774	0.18454980245373256	0.22960662610510635	0.0	0.9653914961237425	REACT:R-HSA-1168372	Downstream signaling events of B Cell Receptor (BCR)	6.7	nucleus cuneatus
PIP5K1B	10	0	457	1774	0.18454980245373256	0.22960662610510635	0.0	0.9653914961237425	REACT:R-HSA-1168372	Downstream signaling events of B Cell Receptor (BCR)	2.4	nucleus gracilis
PIP5K1B	10	0	457	1774	0.18454980245373256	0.22960662610510635	0.0	0.9653914961237425	REACT:R-HSA-1168372	Downstream signaling events of B Cell Receptor (BCR)	17.9	nucleus of the diagonal band
PIP5K1B	10	0	457	1774	0.18454980245373256	0.22960662610510635	0.0	0.9653914961237425	REACT:R-HSA-1168372	Downstream signaling events of B Cell Receptor (BCR)	16.3	nucleus raphe magnus
PIP5K1B	10	0	457	1774	0.18454980245373256	0.22960662610510635	0.0	0.9653914961237425	REACT:R-HSA-1168372	Downstream signaling events of B Cell Receptor (BCR)	22.9	nucleus raphe obscurus
PIP5K1B	10	0	457	1774	0.18454980245373256	0.22960662610510635	0.0	0.9653914961237425	REACT:R-HSA-1168372	Downstream signaling events of B Cell Receptor (BCR)	10.0	nucleus raphe pallidus
PIP5K1B	10	0	457	1774	0.18454980245373256	0.22960662610510635	0.0	0.9653914961237425	REACT:R-HSA-1168372	Downstream signaling events of B Cell Receptor (BCR)	6.6	nucleus reuniens
PIP5K1B	10	0	457	1774	0.18454980245373256	0.22960662610510635	0.0	0.9653914961237425	REACT:R-HSA-1168372	Downstream signaling events of B Cell Receptor (BCR)	3.8	nucleus rhomboideus
PIP5K1B	10	0	457	1774	0.18454980245373256	0.22960662610510635	0.0	0.9653914961237425	REACT:R-HSA-1168372	Downstream signaling events of B Cell Receptor (BCR)	18.5	nucleus tractus solitarii
PIP5K1B	10	0	457	1774	0.18454980245373256	0.22960662610510635	0.0	0.9653914961237425	REACT:R-HSA-1168372	Downstream signaling events of B Cell Receptor (BCR)	13.7	occipital cortex
PIP5K1B	10	0	457	1774	0.18454980245373256	0.22960662610510635	0.0	0.9653914961237425	REACT:R-HSA-1168372	Downstream signaling events of B Cell Receptor (BCR)	4.0	occipital cortex (white matter)
PIP5K1B	10	0	457	1774	0.18454980245373256	0.22960662610510635	0.0	0.9653914961237425	REACT:R-HSA-1168372	Downstream signaling events of B Cell Receptor (BCR)	10.0	olfactory area
PIP5K1B	10	0	457	1774	0.18454980245373256	0.22960662610510635	0.0	0.9653914961237425	REACT:R-HSA-1168372	Downstream signaling events of B Cell Receptor (BCR)	10.1	olfactory tubercle
PIP5K1B	10	0	457	1774	0.18454980245373256	0.22960662610510635	0.0	0.9653914961237425	REACT:R-HSA-1168372	Downstream signaling events of B Cell Receptor (BCR)	7.3	orbitofrontal gyrus, anterior
PIP5K1B	10	0	457	1774	0.18454980245373256	0.22960662610510635	0.0	0.9653914961237425	REACT:R-HSA-1168372	Downstream signaling events of B Cell Receptor (BCR)	11.6	paracentral lobule, anterior
PIP5K1B	10	0	457	1774	0.18454980245373256	0.22960662610510635	0.0	0.9653914961237425	REACT:R-HSA-1168372	Downstream signaling events of B Cell Receptor (BCR)	11.5	paracentral lobule, posterior
PIP5K1B	10	0	457	1774	0.18454980245373256	0.22960662610510635	0.0	0.9653914961237425	REACT:R-HSA-1168372	Downstream signaling events of B Cell Receptor (BCR)	9.0	parahippocampal cortex
PIP5K1B	10	0	457	1774	0.18454980245373256	0.22960662610510635	0.0	0.9653914961237425	REACT:R-HSA-1168372	Downstream signaling events of B Cell Receptor (BCR)	5.9	parahippocampal cortex (white matter)
PIP5K1B	10	0	457	1774	0.18454980245373256	0.22960662610510635	0.0	0.9653914961237425	REACT:R-HSA-1168372	Downstream signaling events of B Cell Receptor (BCR)	20.3	paramedian reticular nucleus
PIP5K1B	10	0	457	1774	0.18454980245373256	0.22960662610510635	0.0	0.9653914961237425	REACT:R-HSA-1168372	Downstream signaling events of B Cell Receptor (BCR)	18.9	paraventricular nucleus
PIP5K1B	10	0	457	1774	0.18454980245373256	0.22960662610510635	0.0	0.9653914961237425	REACT:R-HSA-1168372	Downstream signaling events of B Cell Receptor (BCR)	8.8	parietal operculum
PIP5K1B	10	0	457	1774	0.18454980245373256	0.22960662610510635	0.0	0.9653914961237425	REACT:R-HSA-1168372	Downstream signaling events of B Cell Receptor (BCR)	16.9	parieto-insular cortex
PIP5K1B	10	0	457	1774	0.18454980245373256	0.22960662610510635	0.0	0.9653914961237425	REACT:R-HSA-1168372	Downstream signaling events of B Cell Receptor (BCR)	13.1	parieto-occipital transitional area
PIP5K1B	10	0	457	1774	0.18454980245373256	0.22960662610510635	0.0	0.9653914961237425	REACT:R-HSA-1168372	Downstream signaling events of B Cell Receptor (BCR)	1.7	parieto-temporal junction (white matter)
PIP5K1B	10	0	457	1774	0.18454980245373256	0.22960662610510635	0.0	0.9653914961237425	REACT:R-HSA-1168372	Downstream signaling events of B Cell Receptor (BCR)	11.3	parvicellular reticular nuclei
PIP5K1B	10	0	457	1774	0.18454980245373256	0.22960662610510635	0.0	0.9653914961237425	REACT:R-HSA-1168372	Downstream signaling events of B Cell Receptor (BCR)	16.4	parvicellular reticular nuclei, medullary
PIP5K1B	10	0	457	1774	0.18454980245373256	0.22960662610510635	0.0	0.9653914961237425	REACT:R-HSA-1168372	Downstream signaling events of B Cell Receptor (BCR)	16.0	pedunculopontine tegmental nucleus
PIP5K1B	10	0	457	1774	0.18454980245373256	0.22960662610510635	0.0	0.9653914961237425	REACT:R-HSA-1168372	Downstream signaling events of B Cell Receptor (BCR)	7.3	periaquaductal grey, anterior
PIP5K1B	10	0	457	1774	0.18454980245373256	0.22960662610510635	0.0	0.9653914961237425	REACT:R-HSA-1168372	Downstream signaling events of B Cell Receptor (BCR)	17.9	periaquaductal grey, dorsal
PIP5K1B	10	0	457	1774	0.18454980245373256	0.22960662610510635	0.0	0.9653914961237425	REACT:R-HSA-1168372	Downstream signaling events of B Cell Receptor (BCR)	11.0	periaquaductal grey, lateral
PIP5K1B	10	0	457	1774	0.18454980245373256	0.22960662610510635	0.0	0.9653914961237425	REACT:R-HSA-1168372	Downstream signaling events of B Cell Receptor (BCR)	14.5	perirhinal gyrus
PIP5K1B	10	0	457	1774	0.18454980245373256	0.22960662610510635	0.0	0.9653914961237425	REACT:R-HSA-1168372	Downstream signaling events of B Cell Receptor (BCR)	14.7	peritrigeminal nucleus
PIP5K1B	10	0	457	1774	0.18454980245373256	0.22960662610510635	0.0	0.9653914961237425	REACT:R-HSA-1168372	Downstream signaling events of B Cell Receptor (BCR)	10.6	piriform cortex
PIP5K1B	10	0	457	1774	0.18454980245373256	0.22960662610510635	0.0	0.9653914961237425	REACT:R-HSA-1168372	Downstream signaling events of B Cell Receptor (BCR)	18.6	pontine nuclei
PIP5K1B	10	0	457	1774	0.18454980245373256	0.22960662610510635	0.0	0.9653914961237425	REACT:R-HSA-1168372	Downstream signaling events of B Cell Receptor (BCR)	18.2	pontine raphe nucleus
PIP5K1B	10	0	457	1774	0.18454980245373256	0.22960662610510635	0.0	0.9653914961237425	REACT:R-HSA-1168372	Downstream signaling events of B Cell Receptor (BCR)	7.6	postcentral gyrus
PIP5K1B	10	0	457	1774	0.18454980245373256	0.22960662610510635	0.0	0.9653914961237425	REACT:R-HSA-1168372	Downstream signaling events of B Cell Receptor (BCR)	14.2	postcentral gyrus, dorsal
PIP5K1B	10	0	457	1774	0.18454980245373256	0.22960662610510635	0.0	0.9653914961237425	REACT:R-HSA-1168372	Downstream signaling events of B Cell Receptor (BCR)	17.0	postcentral gyrus, middle
PIP5K1B	10	0	457	1774	0.18454980245373256	0.22960662610510635	0.0	0.9653914961237425	REACT:R-HSA-1168372	Downstream signaling events of B Cell Receptor (BCR)	8.2	postcentral gyrus, ventral
PIP5K1B	10	0	457	1774	0.18454980245373256	0.22960662610510635	0.0	0.9653914961237425	REACT:R-HSA-1168372	Downstream signaling events of B Cell Receptor (BCR)	7.5	posterior cingulate cortex
PIP5K1B	10	0	457	1774	0.18454980245373256	0.22960662610510635	0.0	0.9653914961237425	REACT:R-HSA-1168372	Downstream signaling events of B Cell Receptor (BCR)	7.2	posterior cingulate cortex, dorsal
PIP5K1B	10	0	457	1774	0.18454980245373256	0.22960662610510635	0.0	0.9653914961237425	REACT:R-HSA-1168372	Downstream signaling events of B Cell Receptor (BCR)	10.7	posterior cingulate cortex, ventral
PIP5K1B	10	0	457	1774	0.18454980245373256	0.22960662610510635	0.0	0.9653914961237425	REACT:R-HSA-1168372	Downstream signaling events of B Cell Receptor (BCR)	14.8	posterior insular cortex
PIP5K1B	10	0	457	1774	0.18454980245373256	0.22960662610510635	0.0	0.9653914961237425	REACT:R-HSA-1168372	Downstream signaling events of B Cell Receptor (BCR)	2.6	posterior thalamic nucleus
PIP5K1B	10	0	457	1774	0.18454980245373256	0.22960662610510635	0.0	0.9653914961237425	REACT:R-HSA-1168372	Downstream signaling events of B Cell Receptor (BCR)	11.0	posteroventral cochlear nucleus
PIP5K1B	10	0	457	1774	0.18454980245373256	0.22960662610510635	0.0	0.9653914961237425	REACT:R-HSA-1168372	Downstream signaling events of B Cell Receptor (BCR)	8.9	precentral gyrus
PIP5K1B	10	0	457	1774	0.18454980245373256	0.22960662610510635	0.0	0.9653914961237425	REACT:R-HSA-1168372	Downstream signaling events of B Cell Receptor (BCR)	9.0	precentral gyrus, dorsal
PIP5K1B	10	0	457	1774	0.18454980245373256	0.22960662610510635	0.0	0.9653914961237425	REACT:R-HSA-1168372	Downstream signaling events of B Cell Receptor (BCR)	15.9	precentral gyrus, middle
PIP5K1B	10	0	457	1774	0.18454980245373256	0.22960662610510635	0.0	0.9653914961237425	REACT:R-HSA-1168372	Downstream signaling events of B Cell Receptor (BCR)	8.7	precentral gyrus, ventral
PIP5K1B	10	0	457	1774	0.18454980245373256	0.22960662610510635	0.0	0.9653914961237425	REACT:R-HSA-1168372	Downstream signaling events of B Cell Receptor (BCR)	9.0	precuneus
PIP5K1B	10	0	457	1774	0.18454980245373256	0.22960662610510635	0.0	0.9653914961237425	REACT:R-HSA-1168372	Downstream signaling events of B Cell Receptor (BCR)	13.5	premotor cortex, dorsal
PIP5K1B	10	0	457	1774	0.18454980245373256	0.22960662610510635	0.0	0.9653914961237425	REACT:R-HSA-1168372	Downstream signaling events of B Cell Receptor (BCR)	13.2	premotor cortex, ventral
PIP5K1B	10	0	457	1774	0.18454980245373256	0.22960662610510635	0.0	0.9653914961237425	REACT:R-HSA-1168372	Downstream signaling events of B Cell Receptor (BCR)	27.0	preoptic area
PIP5K1B	10	0	457	1774	0.18454980245373256	0.22960662610510635	0.0	0.9653914961237425	REACT:R-HSA-1168372	Downstream signaling events of B Cell Receptor (BCR)	13.4	prepositus hypoglossal nucleus
PIP5K1B	10	0	457	1774	0.18454980245373256	0.22960662610510635	0.0	0.9653914961237425	REACT:R-HSA-1168372	Downstream signaling events of B Cell Receptor (BCR)	8.1	pretectal area
PIP5K1B	10	0	457	1774	0.18454980245373256	0.22960662610510635	0.0	0.9653914961237425	REACT:R-HSA-1168372	Downstream signaling events of B Cell Receptor (BCR)	17.5	principal sensory trigeminal nucleus
PIP5K1B	10	0	457	1774	0.18454980245373256	0.22960662610510635	0.0	0.9653914961237425	REACT:R-HSA-1168372	Downstream signaling events of B Cell Receptor (BCR)	3.4	pulvinar
PIP5K1B	10	0	457	1774	0.18454980245373256	0.22960662610510635	0.0	0.9653914961237425	REACT:R-HSA-1168372	Downstream signaling events of B Cell Receptor (BCR)	4.1	putamen
PIP5K1B	10	0	457	1774	0.18454980245373256	0.22960662610510635	0.0	0.9653914961237425	REACT:R-HSA-1168372	Downstream signaling events of B Cell Receptor (BCR)	4.7	red nucleus
PIP5K1B	10	0	457	1774	0.18454980245373256	0.22960662610510635	0.0	0.9653914961237425	REACT:R-HSA-1168372	Downstream signaling events of B Cell Receptor (BCR)	8.2	reticular pontine nucleus, caudal
PIP5K1B	10	0	457	1774	0.18454980245373256	0.22960662610510635	0.0	0.9653914961237425	REACT:R-HSA-1168372	Downstream signaling events of B Cell Receptor (BCR)	12.1	reticular pontine nucleus, oral
PIP5K1B	10	0	457	1774	0.18454980245373256	0.22960662610510635	0.0	0.9653914961237425	REACT:R-HSA-1168372	Downstream signaling events of B Cell Receptor (BCR)	7.8	reticulotegmental nucleus
PIP5K1B	10	0	457	1774	0.18454980245373256	0.22960662610510635	0.0	0.9653914961237425	REACT:R-HSA-1168372	Downstream signaling events of B Cell Receptor (BCR)	16.0	retrosplenial cortex
PIP5K1B	10	0	457	1774	0.18454980245373256	0.22960662610510635	0.0	0.9653914961237425	REACT:R-HSA-1168372	Downstream signaling events of B Cell Receptor (BCR)	16.6	septal nuclei
PIP5K1B	10	0	457	1774	0.18454980245373256	0.22960662610510635	0.0	0.9653914961237425	REACT:R-HSA-1168372	Downstream signaling events of B Cell Receptor (BCR)	4.2	somatomor cortex, precentral gyrus (white matter)
PIP5K1B	10	0	457	1774	0.18454980245373256	0.22960662610510635	0.0	0.9653914961237425	REACT:R-HSA-1168372	Downstream signaling events of B Cell Receptor (BCR)	3.8	somatosensory cortex, postcentral gyrus, ventral (white matter)
PIP5K1B	10	0	457	1774	0.18454980245373256	0.22960662610510635	0.0	0.9653914961237425	REACT:R-HSA-1168372	Downstream signaling events of B Cell Receptor (BCR)	9.3	spinal trigeminal nucleus, caudal
PIP5K1B	10	0	457	1774	0.18454980245373256	0.22960662610510635	0.0	0.9653914961237425	REACT:R-HSA-1168372	Downstream signaling events of B Cell Receptor (BCR)	17.0	spinal trigeminal nucleus, interpolar
PIP5K1B	10	0	457	1774	0.18454980245373256	0.22960662610510635	0.0	0.9653914961237425	REACT:R-HSA-1168372	Downstream signaling events of B Cell Receptor (BCR)	18.5	spinal trigeminal nucleus, oral
PIP5K1B	10	0	457	1774	0.18454980245373256	0.22960662610510635	0.0	0.9653914961237425	REACT:R-HSA-1168372	Downstream signaling events of B Cell Receptor (BCR)	14.1	spinal vestibular nucleus
PIP5K1B	10	0	457	1774	0.18454980245373256	0.22960662610510635	0.0	0.9653914961237425	REACT:R-HSA-1168372	Downstream signaling events of B Cell Receptor (BCR)	17.7	stria terminalis, bed nucleus
PIP5K1B	10	0	457	1774	0.18454980245373256	0.22960662610510635	0.0	0.9653914961237425	REACT:R-HSA-1168372	Downstream signaling events of B Cell Receptor (BCR)	10.4	subcentral gyrus, S2
PIP5K1B	10	0	457	1774	0.18454980245373256	0.22960662610510635	0.0	0.9653914961237425	REACT:R-HSA-1168372	Downstream signaling events of B Cell Receptor (BCR)	12.5	subcoeruleus area
PIP5K1B	10	0	457	1774	0.18454980245373256	0.22960662610510635	0.0	0.9653914961237425	REACT:R-HSA-1168372	Downstream signaling events of B Cell Receptor (BCR)	10.6	subiculum
PIP5K1B	10	0	457	1774	0.18454980245373256	0.22960662610510635	0.0	0.9653914961237425	REACT:R-HSA-1168372	Downstream signaling events of B Cell Receptor (BCR)	27.6	substantia nigra
PIP5K1B	10	0	457	1774	0.18454980245373256	0.22960662610510635	0.0	0.9653914961237425	REACT:R-HSA-1168372	Downstream signaling events of B Cell Receptor (BCR)	10.3	subthalamic nucleus
PIP5K1B	10	0	457	1774	0.18454980245373256	0.22960662610510635	0.0	0.9653914961237425	REACT:R-HSA-1168372	Downstream signaling events of B Cell Receptor (BCR)	8.7	superior colliculus
PIP5K1B	10	0	457	1774	0.18454980245373256	0.22960662610510635	0.0	0.9653914961237425	REACT:R-HSA-1168372	Downstream signaling events of B Cell Receptor (BCR)	12.1	superior olive
PIP5K1B	10	0	457	1774	0.18454980245373256	0.22960662610510635	0.0	0.9653914961237425	REACT:R-HSA-1168372	Downstream signaling events of B Cell Receptor (BCR)	20.1	superior parietal lobule
PIP5K1B	10	0	457	1774	0.18454980245373256	0.22960662610510635	0.0	0.9653914961237425	REACT:R-HSA-1168372	Downstream signaling events of B Cell Receptor (BCR)	14.2	superior temporal gyrus
PIP5K1B	10	0	457	1774	0.18454980245373256	0.22960662610510635	0.0	0.9653914961237425	REACT:R-HSA-1168372	Downstream signaling events of B Cell Receptor (BCR)	10.8	superior vestibular nucleus
PIP5K1B	10	0	457	1774	0.18454980245373256	0.22960662610510635	0.0	0.9653914961237425	REACT:R-HSA-1168372	Downstream signaling events of B Cell Receptor (BCR)	13.3	supplementary motor cortex
PIP5K1B	10	0	457	1774	0.18454980245373256	0.22960662610510635	0.0	0.9653914961237425	REACT:R-HSA-1168372	Downstream signaling events of B Cell Receptor (BCR)	17.9	supramarginal gyrus
PIP5K1B	10	0	457	1774	0.18454980245373256	0.22960662610510635	0.0	0.9653914961237425	REACT:R-HSA-1168372	Downstream signaling events of B Cell Receptor (BCR)	16.1	supraoptic nucleus
PIP5K1B	10	0	457	1774	0.18454980245373256	0.22960662610510635	0.0	0.9653914961237425	REACT:R-HSA-1168372	Downstream signaling events of B Cell Receptor (BCR)	15.0	temporal pole
PIP5K1B	10	0	457	1774	0.18454980245373256	0.22960662610510635	0.0	0.9653914961237425	REACT:R-HSA-1168372	Downstream signaling events of B Cell Receptor (BCR)	2.8	temporal white matter
PIP5K1B	10	0	457	1774	0.18454980245373256	0.22960662610510635	0.0	0.9653914961237425	REACT:R-HSA-1168372	Downstream signaling events of B Cell Receptor (BCR)	12.1	temporo-insular cortex, parainsular gyrus
PIP5K1B	10	0	457	1774	0.18454980245373256	0.22960662610510635	0.0	0.9653914961237425	REACT:R-HSA-1168372	Downstream signaling events of B Cell Receptor (BCR)	19.6	temporo-occipital transitional zone
PIP5K1B	10	0	457	1774	0.18454980245373256	0.22960662610510635	0.0	0.9653914961237425	REACT:R-HSA-1168372	Downstream signaling events of B Cell Receptor (BCR)	20.2	transversal temporal gyrus, anterior
PIP5K1B	10	0	457	1774	0.18454980245373256	0.22960662610510635	0.0	0.9653914961237425	REACT:R-HSA-1168372	Downstream signaling events of B Cell Receptor (BCR)	16.2	transversal temporal gyrus, posterior
PIP5K1B	10	0	457	1774	0.18454980245373256	0.22960662610510635	0.0	0.9653914961237425	REACT:R-HSA-1168372	Downstream signaling events of B Cell Receptor (BCR)	25.4	ventral medullary reticular nucleus
PIP5K1B	10	0	457	1774	0.18454980245373256	0.22960662610510635	0.0	0.9653914961237425	REACT:R-HSA-1168372	Downstream signaling events of B Cell Receptor (BCR)	13.8	ventral periolivary nuclei
PIP5K1B	10	0	457	1774	0.18454980245373256	0.22960662610510635	0.0	0.9653914961237425	REACT:R-HSA-1168372	Downstream signaling events of B Cell Receptor (BCR)	3.7	ventral posterolateral thalamic nucleus
PIP5K1B	10	0	457	1774	0.18454980245373256	0.22960662610510635	0.0	0.9653914961237425	REACT:R-HSA-1168372	Downstream signaling events of B Cell Receptor (BCR)	4.0	ventral posteromedial thalamic nucleus
PIP5K1B	10	0	457	1774	0.18454980245373256	0.22960662610510635	0.0	0.9653914961237425	REACT:R-HSA-1168372	Downstream signaling events of B Cell Receptor (BCR)	28.7	ventral tegmental area
PIP5K1B	10	0	457	1774	0.18454980245373256	0.22960662610510635	0.0	0.9653914961237425	REACT:R-HSA-1168372	Downstream signaling events of B Cell Receptor (BCR)	4.0	ventral thalamic nuclei
PIP5K1B	10	0	457	1774	0.18454980245373256	0.22960662610510635	0.0	0.9653914961237425	REACT:R-HSA-1168372	Downstream signaling events of B Cell Receptor (BCR)	15.4	ventrolateral medulla, A1-C1 cell groups
PIP5K1B	10	0	457	1774	0.18454980245373256	0.22960662610510635	0.0	0.9653914961237425	REACT:R-HSA-1168372	Downstream signaling events of B Cell Receptor (BCR)	9.7	ventrolateral tegmental area, A5 NE cell group
PIP5K1B	10	0	457	1774	0.18454980245373256	0.22960662610510635	0.0	0.9653914961237425	REACT:R-HSA-1168372	Downstream signaling events of B Cell Receptor (BCR)	41.2	ventromedial nucleus
PIP5K1B	10	0	457	1774	0.18454980245373256	0.22960662610510635	0.0	0.9653914961237425	REACT:R-HSA-1168372	Downstream signaling events of B Cell Receptor (BCR)	56.5	vermis
PIP5K1B	10	0	457	1774	0.18454980245373256	0.22960662610510635	0.0	0.9653914961237425	REACT:R-HSA-1168372	Downstream signaling events of B Cell Receptor (BCR)	5.1	zona incerta
PIP5K1B	10	0	457	1774	0.18454980245373256	0.22960662610510635	0.0	0.9653914961237425	REACT:R-HSA-186763	Downstream signal transduction	6.5	amygdala
PIP5K1B	10	0	457	1774	0.18454980245373256	0.22960662610510635	0.0	0.9653914961237425	REACT:R-HSA-186763	Downstream signal transduction	16.4	angular gyrus
PIP5K1B	10	0	457	1774	0.18454980245373256	0.22960662610510635	0.0	0.9653914961237425	REACT:R-HSA-186763	Downstream signal transduction	13.7	angular gyrus (white matter)
PIP5K1B	10	0	457	1774	0.18454980245373256	0.22960662610510635	0.0	0.9653914961237425	REACT:R-HSA-186763	Downstream signal transduction	9.4	anterior cingulate cortex, supragenual-dorsal
PIP5K1B	10	0	457	1774	0.18454980245373256	0.22960662610510635	0.0	0.9653914961237425	REACT:R-HSA-186763	Downstream signal transduction	5.9	anterior cingulate cortex, supragenual-ventral
PIP5K1B	10	0	457	1774	0.18454980245373256	0.22960662610510635	0.0	0.9653914961237425	REACT:R-HSA-186763	Downstream signal transduction	13.4	anterior cochlear nucleus, ventral
PIP5K1B	10	0	457	1774	0.18454980245373256	0.22960662610510635	0.0	0.9653914961237425	REACT:R-HSA-186763	Downstream signal transduction	7.0	anterior funiculus (white matter)
PIP5K1B	10	0	457	1774	0.18454980245373256	0.22960662610510635	0.0	0.9653914961237425	REACT:R-HSA-186763	Downstream signal transduction	13.5	anterior insular cortex, dorsal
PIP5K1B	10	0	457	1774	0.18454980245373256	0.22960662610510635	0.0	0.9653914961237425	REACT:R-HSA-186763	Downstream signal transduction	15.5	anterior insular cortex, ventral
PIP5K1B	10	0	457	1774	0.18454980245373256	0.22960662610510635	0.0	0.9653914961237425	REACT:R-HSA-186763	Downstream signal transduction	3.3	anterior thalamic nucleus, ventral
PIP5K1B	10	0	457	1774	0.18454980245373256	0.22960662610510635	0.0	0.9653914961237425	REACT:R-HSA-186763	Downstream signal transduction	29.6	arcuate nucleus
PIP5K1B	10	0	457	1774	0.18454980245373256	0.22960662610510635	0.0	0.9653914961237425	REACT:R-HSA-186763	Downstream signal transduction	10.7	area parastriata, inferior
PIP5K1B	10	0	457	1774	0.18454980245373256	0.22960662610510635	0.0	0.9653914961237425	REACT:R-HSA-186763	Downstream signal transduction	12.8	area parastriata, parietal
PIP5K1B	10	0	457	1774	0.18454980245373256	0.22960662610510635	0.0	0.9653914961237425	REACT:R-HSA-186763	Downstream signal transduction	10.7	area parastriata, superior
PIP5K1B	10	0	457	1774	0.18454980245373256	0.22960662610510635	0.0	0.9653914961237425	REACT:R-HSA-186763	Downstream signal transduction	15.2	area parastriata, temporal
PIP5K1B	10	0	457	1774	0.18454980245373256	0.22960662610510635	0.0	0.9653914961237425	REACT:R-HSA-186763	Downstream signal transduction	7.9	area postrema
PIP5K1B	10	0	457	1774	0.18454980245373256	0.22960662610510635	0.0	0.9653914961237425	REACT:R-HSA-186763	Downstream signal transduction	14.8	area striata
PIP5K1B	10	0	457	1774	0.18454980245373256	0.22960662610510635	0.0	0.9653914961237425	REACT:R-HSA-186763	Downstream signal transduction	6.1	area striata (white matter)
PIP5K1B	10	0	457	1774	0.18454980245373256	0.22960662610510635	0.0	0.9653914961237425	REACT:R-HSA-186763	Downstream signal transduction	6.6	basal amygdala
PIP5K1B	10	0	457	1774	0.18454980245373256	0.22960662610510635	0.0	0.9653914961237425	REACT:R-HSA-186763	Downstream signal transduction	5.9	caudate nucleus
PIP5K1B	10	0	457	1774	0.18454980245373256	0.22960662610510635	0.0	0.9653914961237425	REACT:R-HSA-186763	Downstream signal transduction	7.7	central amygdala
PIP5K1B	10	0	457	1774	0.18454980245373256	0.22960662610510635	0.0	0.9653914961237425	REACT:R-HSA-186763	Downstream signal transduction	3.2	centromedial thalamic nucleus
PIP5K1B	10	0	457	1774	0.18454980245373256	0.22960662610510635	0.0	0.9653914961237425	REACT:R-HSA-186763	Downstream signal transduction	50.9	cerebellar cortex
PIP5K1B	10	0	457	1774	0.18454980245373256	0.22960662610510635	0.0	0.9653914961237425	REACT:R-HSA-186763	Downstream signal transduction	9.5	cerebellar nuclei
PIP5K1B	10	0	457	1774	0.18454980245373256	0.22960662610510635	0.0	0.9653914961237425	REACT:R-HSA-186763	Downstream signal transduction	4.5	cerebellar white matter
PIP5K1B	10	0	457	1774	0.18454980245373256	0.22960662610510635	0.0	0.9653914961237425	REACT:R-HSA-186763	Downstream signal transduction	10.3	cervical spinal cord, central gray
PIP5K1B	10	0	457	1774	0.18454980245373256	0.22960662610510635	0.0	0.9653914961237425	REACT:R-HSA-186763	Downstream signal transduction	9.6	cervical spinal cord, dorsal horn
PIP5K1B	10	0	457	1774	0.18454980245373256	0.22960662610510635	0.0	0.9653914961237425	REACT:R-HSA-186763	Downstream signal transduction	7.9	cervical spinal cord, ventral horn
PIP5K1B	10	0	457	1774	0.18454980245373256	0.22960662610510635	0.0	0.9653914961237425	REACT:R-HSA-186763	Downstream signal transduction	134.3	choroid plexus
PIP5K1B	10	0	457	1774	0.18454980245373256	0.22960662610510635	0.0	0.9653914961237425	REACT:R-HSA-186763	Downstream signal transduction	4.6	claustrum
PIP5K1B	10	0	457	1774	0.18454980245373256	0.22960662610510635	0.0	0.9653914961237425	REACT:R-HSA-186763	Downstream signal transduction	2.2	corpus callosum, genu (white matter)
PIP5K1B	10	0	457	1774	0.18454980245373256	0.22960662610510635	0.0	0.9653914961237425	REACT:R-HSA-186763	Downstream signal transduction	3.3	corpus callosum, splenium (white matter)
PIP5K1B	10	0	457	1774	0.18454980245373256	0.22960662610510635	0.0	0.9653914961237425	REACT:R-HSA-186763	Downstream signal transduction	11.4	corticomedial amygdala
PIP5K1B	10	0	457	1774	0.18454980245373256	0.22960662610510635	0.0	0.9653914961237425	REACT:R-HSA-186763	Downstream signal transduction	12.7	cuneiform nucleus
PIP5K1B	10	0	457	1774	0.18454980245373256	0.22960662610510635	0.0	0.9653914961237425	REACT:R-HSA-186763	Downstream signal transduction	8.4	dentate gyrus
PIP5K1B	10	0	457	1774	0.18454980245373256	0.22960662610510635	0.0	0.9653914961237425	REACT:R-HSA-186763	Downstream signal transduction	8.9	dorsal cochlear nucleus
PIP5K1B	10	0	457	1774	0.18454980245373256	0.22960662610510635	0.0	0.9653914961237425	REACT:R-HSA-186763	Downstream signal transduction	2.6	dorsal funiculus (white matter)
PIP5K1B	10	0	457	1774	0.18454980245373256	0.22960662610510635	0.0	0.9653914961237425	REACT:R-HSA-186763	Downstream signal transduction	21.7	dorsal medullary reticular nucleus
PIP5K1B	10	0	457	1774	0.18454980245373256	0.22960662610510635	0.0	0.9653914961237425	REACT:R-HSA-186763	Downstream signal transduction	12.5	dorsal motor vagal complex
PIP5K1B	10	0	457	1774	0.18454980245373256	0.22960662610510635	0.0	0.9653914961237425	REACT:R-HSA-186763	Downstream signal transduction	15.2	dorsal raphe nucleus
PIP5K1B	10	0	457	1774	0.18454980245373256	0.22960662610510635	0.0	0.9653914961237425	REACT:R-HSA-186763	Downstream signal transduction	9.1	dorsal tegmental nucleus
PIP5K1B	10	0	457	1774	0.18454980245373256	0.22960662610510635	0.0	0.9653914961237425	REACT:R-HSA-186763	Downstream signal transduction	12.0	dorsolateral tegmental area
PIP5K1B	10	0	457	1774	0.18454980245373256	0.22960662610510635	0.0	0.9653914961237425	REACT:R-HSA-186763	Downstream signal transduction	21.8	dorsomedial nucleus
PIP5K1B	10	0	457	1774	0.18454980245373256	0.22960662610510635	0.0	0.9653914961237425	REACT:R-HSA-186763	Downstream signal transduction	9.1	entorhinal gyrus
PIP5K1B	10	0	457	1774	0.18454980245373256	0.22960662610510635	0.0	0.9653914961237425	REACT:R-HSA-186763	Downstream signal transduction	54.4	flocculonodular lobe
PIP5K1B	10	0	457	1774	0.18454980245373256	0.22960662610510635	0.0	0.9653914961237425	REACT:R-HSA-186763	Downstream signal transduction	11.2	frontal eye field
PIP5K1B	10	0	457	1774	0.18454980245373256	0.22960662610510635	0.0	0.9653914961237425	REACT:R-HSA-186763	Downstream signal transduction	13.5	frontal operculum
PIP5K1B	10	0	457	1774	0.18454980245373256	0.22960662610510635	0.0	0.9653914961237425	REACT:R-HSA-186763	Downstream signal transduction	11.8	fusiform gyrus
PIP5K1B	10	0	457	1774	0.18454980245373256	0.22960662610510635	0.0	0.9653914961237425	REACT:R-HSA-186763	Downstream signal transduction	13.0	gigantocellular reticular nuclei, medullary
PIP5K1B	10	0	457	1774	0.18454980245373256	0.22960662610510635	0.0	0.9653914961237425	REACT:R-HSA-186763	Downstream signal transduction	16.2	gigantocellular reticular nuclei, pars
PIP5K1B	10	0	457	1774	0.18454980245373256	0.22960662610510635	0.0	0.9653914961237425	REACT:R-HSA-186763	Downstream signal transduction	4.2	globus pallidus, externus
PIP5K1B	10	0	457	1774	0.18454980245373256	0.22960662610510635	0.0	0.9653914961237425	REACT:R-HSA-186763	Downstream signal transduction	3.4	globus pallidus, internus
PIP5K1B	10	0	457	1774	0.18454980245373256	0.22960662610510635	0.0	0.9653914961237425	REACT:R-HSA-186763	Downstream signal transduction	10.0	habenula
PIP5K1B	10	0	457	1774	0.18454980245373256	0.22960662610510635	0.0	0.9653914961237425	REACT:R-HSA-186763	Downstream signal transduction	8.7	hippocampus
PIP5K1B	10	0	457	1774	0.18454980245373256	0.22960662610510635	0.0	0.9653914961237425	REACT:R-HSA-186763	Downstream signal transduction	13.6	hippocampus, CA1
PIP5K1B	10	0	457	1774	0.18454980245373256	0.22960662610510635	0.0	0.9653914961237425	REACT:R-HSA-186763	Downstream signal transduction	12.0	hippocampus, CA2
PIP5K1B	10	0	457	1774	0.18454980245373256	0.22960662610510635	0.0	0.9653914961237425	REACT:R-HSA-186763	Downstream signal transduction	20.0	hippocampus, CA3
PIP5K1B	10	0	457	1774	0.18454980245373256	0.22960662610510635	0.0	0.9653914961237425	REACT:R-HSA-186763	Downstream signal transduction	23.0	inferior colliculus
PIP5K1B	10	0	457	1774	0.18454980245373256	0.22960662610510635	0.0	0.9653914961237425	REACT:R-HSA-186763	Downstream signal transduction	12.1	inferior frontal gyrus, opercular
PIP5K1B	10	0	457	1774	0.18454980245373256	0.22960662610510635	0.0	0.9653914961237425	REACT:R-HSA-186763	Downstream signal transduction	16.4	inferior olive
PIP5K1B	10	0	457	1774	0.18454980245373256	0.22960662610510635	0.0	0.9653914961237425	REACT:R-HSA-186763	Downstream signal transduction	10.1	inferior parietal lobule
PIP5K1B	10	0	457	1774	0.18454980245373256	0.22960662610510635	0.0	0.9653914961237425	REACT:R-HSA-186763	Downstream signal transduction	13.5	inferior temporal gyrus
PIP5K1B	10	0	457	1774	0.18454980245373256	0.22960662610510635	0.0	0.9653914961237425	REACT:R-HSA-186763	Downstream signal transduction	13.0	intraparietal deep sulcus
PIP5K1B	10	0	457	1774	0.18454980245373256	0.22960662610510635	0.0	0.9653914961237425	REACT:R-HSA-186763	Downstream signal transduction	9.8	Kolliker-Fuse nucleus
PIP5K1B	10	0	457	1774	0.18454980245373256	0.22960662610510635	0.0	0.9653914961237425	REACT:R-HSA-186763	Downstream signal transduction	6.5	lateral amygdala
PIP5K1B	10	0	457	1774	0.18454980245373256	0.22960662610510635	0.0	0.9653914961237425	REACT:R-HSA-186763	Downstream signal transduction	3.8	lateral funiculus (white matter)
PIP5K1B	10	0	457	1774	0.18454980245373256	0.22960662610510635	0.0	0.9653914961237425	REACT:R-HSA-186763	Downstream signal transduction	3.6	lateral geniculate body
PIP5K1B	10	0	457	1774	0.18454980245373256	0.22960662610510635	0.0	0.9653914961237425	REACT:R-HSA-186763	Downstream signal transduction	17.9	lateral hypothalamic area
PIP5K1B	10	0	457	1774	0.18454980245373256	0.22960662610510635	0.0	0.9653914961237425	REACT:R-HSA-186763	Downstream signal transduction	12.2	lateral lemniscal nuclei
PIP5K1B	10	0	457	1774	0.18454980245373256	0.22960662610510635	0.0	0.9653914961237425	REACT:R-HSA-186763	Downstream signal transduction	14.8	lateral medullary reticular nucleus
PIP5K1B	10	0	457	1774	0.18454980245373256	0.22960662610510635	0.0	0.9653914961237425	REACT:R-HSA-186763	Downstream signal transduction	12.4	lateral parabrachial nucleus
PIP5K1B	10	0	457	1774	0.18454980245373256	0.22960662610510635	0.0	0.9653914961237425	REACT:R-HSA-186763	Downstream signal transduction	2.9	lateral thalamic nuclei
PIP5K1B	10	0	457	1774	0.18454980245373256	0.22960662610510635	0.0	0.9653914961237425	REACT:R-HSA-186763	Downstream signal transduction	13.7	lateral vestibular nucleus
PIP5K1B	10	0	457	1774	0.18454980245373256	0.22960662610510635	0.0	0.9653914961237425	REACT:R-HSA-186763	Downstream signal transduction	11.8	lingual gyrus
PIP5K1B	10	0	457	1774	0.18454980245373256	0.22960662610510635	0.0	0.9653914961237425	REACT:R-HSA-186763	Downstream signal transduction	17.0	locus coeruleus
PIP5K1B	10	0	457	1774	0.18454980245373256	0.22960662610510635	0.0	0.9653914961237425	REACT:R-HSA-186763	Downstream signal transduction	5.6	mammillary body
PIP5K1B	10	0	457	1774	0.18454980245373256	0.22960662610510635	0.0	0.9653914961237425	REACT:R-HSA-186763	Downstream signal transduction	5.8	medial dorsal thalamic nucleus
PIP5K1B	10	0	457	1774	0.18454980245373256	0.22960662610510635	0.0	0.9653914961237425	REACT:R-HSA-186763	Downstream signal transduction	5.6	medial geniculate body
PIP5K1B	10	0	457	1774	0.18454980245373256	0.22960662610510635	0.0	0.9653914961237425	REACT:R-HSA-186763	Downstream signal transduction	5.9	medial olivary nucleus
PIP5K1B	10	0	457	1774	0.18454980245373256	0.22960662610510635	0.0	0.9653914961237425	REACT:R-HSA-186763	Downstream signal transduction	14.0	medial parabrachial nucleus
PIP5K1B	10	0	457	1774	0.18454980245373256	0.22960662610510635	0.0	0.9653914961237425	REACT:R-HSA-186763	Downstream signal transduction	12.4	medial periolivary nuclei
PIP5K1B	10	0	457	1774	0.18454980245373256	0.22960662610510635	0.0	0.9653914961237425	REACT:R-HSA-186763	Downstream signal transduction	12.9	medial vestibular nucleus
PIP5K1B	10	0	457	1774	0.18454980245373256	0.22960662610510635	0.0	0.9653914961237425	REACT:R-HSA-186763	Downstream signal transduction	23.5	median raphe nucleus
PIP5K1B	10	0	457	1774	0.18454980245373256	0.22960662610510635	0.0	0.9653914961237425	REACT:R-HSA-186763	Downstream signal transduction	7.3	middle cingulate cortex
PIP5K1B	10	0	457	1774	0.18454980245373256	0.22960662610510635	0.0	0.9653914961237425	REACT:R-HSA-186763	Downstream signal transduction	12.3	middle temporal gyrus
PIP5K1B	10	0	457	1774	0.18454980245373256	0.22960662610510635	0.0	0.9653914961237425	REACT:R-HSA-186763	Downstream signal transduction	10.7	motor facial nucleus
PIP5K1B	10	0	457	1774	0.18454980245373256	0.22960662610510635	0.0	0.9653914961237425	REACT:R-HSA-186763	Downstream signal transduction	17.0	motor hypoglossal nucleus
PIP5K1B	10	0	457	1774	0.18454980245373256	0.22960662610510635	0.0	0.9653914961237425	REACT:R-HSA-186763	Downstream signal transduction	10.6	motor trigeminal nucleus
PIP5K1B	10	0	457	1774	0.18454980245373256	0.22960662610510635	0.0	0.9653914961237425	REACT:R-HSA-186763	Downstream signal transduction	18.7	nuclei of the trapezoid body
PIP5K1B	10	0	457	1774	0.18454980245373256	0.22960662610510635	0.0	0.9653914961237425	REACT:R-HSA-186763	Downstream signal transduction	6.4	nucleus accumbens
PIP5K1B	10	0	457	1774	0.18454980245373256	0.22960662610510635	0.0	0.9653914961237425	REACT:R-HSA-186763	Downstream signal transduction	18.6	nucleus ambiguus
PIP5K1B	10	0	457	1774	0.18454980245373256	0.22960662610510635	0.0	0.9653914961237425	REACT:R-HSA-186763	Downstream signal transduction	3.7	nucleus basalis of Meynert
PIP5K1B	10	0	457	1774	0.18454980245373256	0.22960662610510635	0.0	0.9653914961237425	REACT:R-HSA-186763	Downstream signal transduction	6.7	nucleus cuneatus
PIP5K1B	10	0	457	1774	0.18454980245373256	0.22960662610510635	0.0	0.9653914961237425	REACT:R-HSA-186763	Downstream signal transduction	2.4	nucleus gracilis
PIP5K1B	10	0	457	1774	0.18454980245373256	0.22960662610510635	0.0	0.9653914961237425	REACT:R-HSA-186763	Downstream signal transduction	17.9	nucleus of the diagonal band
PIP5K1B	10	0	457	1774	0.18454980245373256	0.22960662610510635	0.0	0.9653914961237425	REACT:R-HSA-186763	Downstream signal transduction	16.3	nucleus raphe magnus
PIP5K1B	10	0	457	1774	0.18454980245373256	0.22960662610510635	0.0	0.9653914961237425	REACT:R-HSA-186763	Downstream signal transduction	22.9	nucleus raphe obscurus
PIP5K1B	10	0	457	1774	0.18454980245373256	0.22960662610510635	0.0	0.9653914961237425	REACT:R-HSA-186763	Downstream signal transduction	10.0	nucleus raphe pallidus
PIP5K1B	10	0	457	1774	0.18454980245373256	0.22960662610510635	0.0	0.9653914961237425	REACT:R-HSA-186763	Downstream signal transduction	6.6	nucleus reuniens
PIP5K1B	10	0	457	1774	0.18454980245373256	0.22960662610510635	0.0	0.9653914961237425	REACT:R-HSA-186763	Downstream signal transduction	3.8	nucleus rhomboideus
PIP5K1B	10	0	457	1774	0.18454980245373256	0.22960662610510635	0.0	0.9653914961237425	REACT:R-HSA-186763	Downstream signal transduction	18.5	nucleus tractus solitarii
PIP5K1B	10	0	457	1774	0.18454980245373256	0.22960662610510635	0.0	0.9653914961237425	REACT:R-HSA-186763	Downstream signal transduction	13.7	occipital cortex
PIP5K1B	10	0	457	1774	0.18454980245373256	0.22960662610510635	0.0	0.9653914961237425	REACT:R-HSA-186763	Downstream signal transduction	4.0	occipital cortex (white matter)
PIP5K1B	10	0	457	1774	0.18454980245373256	0.22960662610510635	0.0	0.9653914961237425	REACT:R-HSA-186763	Downstream signal transduction	10.0	olfactory area
PIP5K1B	10	0	457	1774	0.18454980245373256	0.22960662610510635	0.0	0.9653914961237425	REACT:R-HSA-186763	Downstream signal transduction	10.1	olfactory tubercle
PIP5K1B	10	0	457	1774	0.18454980245373256	0.22960662610510635	0.0	0.9653914961237425	REACT:R-HSA-186763	Downstream signal transduction	7.3	orbitofrontal gyrus, anterior
PIP5K1B	10	0	457	1774	0.18454980245373256	0.22960662610510635	0.0	0.9653914961237425	REACT:R-HSA-186763	Downstream signal transduction	11.6	paracentral lobule, anterior
PIP5K1B	10	0	457	1774	0.18454980245373256	0.22960662610510635	0.0	0.9653914961237425	REACT:R-HSA-186763	Downstream signal transduction	11.5	paracentral lobule, posterior
PIP5K1B	10	0	457	1774	0.18454980245373256	0.22960662610510635	0.0	0.9653914961237425	REACT:R-HSA-186763	Downstream signal transduction	9.0	parahippocampal cortex
PIP5K1B	10	0	457	1774	0.18454980245373256	0.22960662610510635	0.0	0.9653914961237425	REACT:R-HSA-186763	Downstream signal transduction	5.9	parahippocampal cortex (white matter)
PIP5K1B	10	0	457	1774	0.18454980245373256	0.22960662610510635	0.0	0.9653914961237425	REACT:R-HSA-186763	Downstream signal transduction	20.3	paramedian reticular nucleus
PIP5K1B	10	0	457	1774	0.18454980245373256	0.22960662610510635	0.0	0.9653914961237425	REACT:R-HSA-186763	Downstream signal transduction	18.9	paraventricular nucleus
PIP5K1B	10	0	457	1774	0.18454980245373256	0.22960662610510635	0.0	0.9653914961237425	REACT:R-HSA-186763	Downstream signal transduction	8.8	parietal operculum
PIP5K1B	10	0	457	1774	0.18454980245373256	0.22960662610510635	0.0	0.9653914961237425	REACT:R-HSA-186763	Downstream signal transduction	16.9	parieto-insular cortex
PIP5K1B	10	0	457	1774	0.18454980245373256	0.22960662610510635	0.0	0.9653914961237425	REACT:R-HSA-186763	Downstream signal transduction	13.1	parieto-occipital transitional area
PIP5K1B	10	0	457	1774	0.18454980245373256	0.22960662610510635	0.0	0.9653914961237425	REACT:R-HSA-186763	Downstream signal transduction	1.7	parieto-temporal junction (white matter)
PIP5K1B	10	0	457	1774	0.18454980245373256	0.22960662610510635	0.0	0.9653914961237425	REACT:R-HSA-186763	Downstream signal transduction	11.3	parvicellular reticular nuclei
PIP5K1B	10	0	457	1774	0.18454980245373256	0.22960662610510635	0.0	0.9653914961237425	REACT:R-HSA-186763	Downstream signal transduction	16.4	parvicellular reticular nuclei, medullary
PIP5K1B	10	0	457	1774	0.18454980245373256	0.22960662610510635	0.0	0.9653914961237425	REACT:R-HSA-186763	Downstream signal transduction	16.0	pedunculopontine tegmental nucleus
PIP5K1B	10	0	457	1774	0.18454980245373256	0.22960662610510635	0.0	0.9653914961237425	REACT:R-HSA-186763	Downstream signal transduction	7.3	periaquaductal grey, anterior
PIP5K1B	10	0	457	1774	0.18454980245373256	0.22960662610510635	0.0	0.9653914961237425	REACT:R-HSA-186763	Downstream signal transduction	17.9	periaquaductal grey, dorsal
PIP5K1B	10	0	457	1774	0.18454980245373256	0.22960662610510635	0.0	0.9653914961237425	REACT:R-HSA-186763	Downstream signal transduction	11.0	periaquaductal grey, lateral
PIP5K1B	10	0	457	1774	0.18454980245373256	0.22960662610510635	0.0	0.9653914961237425	REACT:R-HSA-186763	Downstream signal transduction	14.5	perirhinal gyrus
PIP5K1B	10	0	457	1774	0.18454980245373256	0.22960662610510635	0.0	0.9653914961237425	REACT:R-HSA-186763	Downstream signal transduction	14.7	peritrigeminal nucleus
PIP5K1B	10	0	457	1774	0.18454980245373256	0.22960662610510635	0.0	0.9653914961237425	REACT:R-HSA-186763	Downstream signal transduction	10.6	piriform cortex
PIP5K1B	10	0	457	1774	0.18454980245373256	0.22960662610510635	0.0	0.9653914961237425	REACT:R-HSA-186763	Downstream signal transduction	18.6	pontine nuclei
PIP5K1B	10	0	457	1774	0.18454980245373256	0.22960662610510635	0.0	0.9653914961237425	REACT:R-HSA-186763	Downstream signal transduction	18.2	pontine raphe nucleus
PIP5K1B	10	0	457	1774	0.18454980245373256	0.22960662610510635	0.0	0.9653914961237425	REACT:R-HSA-186763	Downstream signal transduction	7.6	postcentral gyrus
PIP5K1B	10	0	457	1774	0.18454980245373256	0.22960662610510635	0.0	0.9653914961237425	REACT:R-HSA-186763	Downstream signal transduction	14.2	postcentral gyrus, dorsal
PIP5K1B	10	0	457	1774	0.18454980245373256	0.22960662610510635	0.0	0.9653914961237425	REACT:R-HSA-186763	Downstream signal transduction	17.0	postcentral gyrus, middle
PIP5K1B	10	0	457	1774	0.18454980245373256	0.22960662610510635	0.0	0.9653914961237425	REACT:R-HSA-186763	Downstream signal transduction	8.2	postcentral gyrus, ventral
PIP5K1B	10	0	457	1774	0.18454980245373256	0.22960662610510635	0.0	0.9653914961237425	REACT:R-HSA-186763	Downstream signal transduction	7.5	posterior cingulate cortex
PIP5K1B	10	0	457	1774	0.18454980245373256	0.22960662610510635	0.0	0.9653914961237425	REACT:R-HSA-186763	Downstream signal transduction	7.2	posterior cingulate cortex, dorsal
PIP5K1B	10	0	457	1774	0.18454980245373256	0.22960662610510635	0.0	0.9653914961237425	REACT:R-HSA-186763	Downstream signal transduction	10.7	posterior cingulate cortex, ventral
PIP5K1B	10	0	457	1774	0.18454980245373256	0.22960662610510635	0.0	0.9653914961237425	REACT:R-HSA-186763	Downstream signal transduction	14.8	posterior insular cortex
PIP5K1B	10	0	457	1774	0.18454980245373256	0.22960662610510635	0.0	0.9653914961237425	REACT:R-HSA-186763	Downstream signal transduction	2.6	posterior thalamic nucleus
PIP5K1B	10	0	457	1774	0.18454980245373256	0.22960662610510635	0.0	0.9653914961237425	REACT:R-HSA-186763	Downstream signal transduction	11.0	posteroventral cochlear nucleus
PIP5K1B	10	0	457	1774	0.18454980245373256	0.22960662610510635	0.0	0.9653914961237425	REACT:R-HSA-186763	Downstream signal transduction	8.9	precentral gyrus
PIP5K1B	10	0	457	1774	0.18454980245373256	0.22960662610510635	0.0	0.9653914961237425	REACT:R-HSA-186763	Downstream signal transduction	9.0	precentral gyrus, dorsal
PIP5K1B	10	0	457	1774	0.18454980245373256	0.22960662610510635	0.0	0.9653914961237425	REACT:R-HSA-186763	Downstream signal transduction	15.9	precentral gyrus, middle
PIP5K1B	10	0	457	1774	0.18454980245373256	0.22960662610510635	0.0	0.9653914961237425	REACT:R-HSA-186763	Downstream signal transduction	8.7	precentral gyrus, ventral
PIP5K1B	10	0	457	1774	0.18454980245373256	0.22960662610510635	0.0	0.9653914961237425	REACT:R-HSA-186763	Downstream signal transduction	9.0	precuneus
PIP5K1B	10	0	457	1774	0.18454980245373256	0.22960662610510635	0.0	0.9653914961237425	REACT:R-HSA-186763	Downstream signal transduction	13.5	premotor cortex, dorsal
PIP5K1B	10	0	457	1774	0.18454980245373256	0.22960662610510635	0.0	0.9653914961237425	REACT:R-HSA-186763	Downstream signal transduction	13.2	premotor cortex, ventral
PIP5K1B	10	0	457	1774	0.18454980245373256	0.22960662610510635	0.0	0.9653914961237425	REACT:R-HSA-186763	Downstream signal transduction	27.0	preoptic area
PIP5K1B	10	0	457	1774	0.18454980245373256	0.22960662610510635	0.0	0.9653914961237425	REACT:R-HSA-186763	Downstream signal transduction	13.4	prepositus hypoglossal nucleus
PIP5K1B	10	0	457	1774	0.18454980245373256	0.22960662610510635	0.0	0.9653914961237425	REACT:R-HSA-186763	Downstream signal transduction	8.1	pretectal area
PIP5K1B	10	0	457	1774	0.18454980245373256	0.22960662610510635	0.0	0.9653914961237425	REACT:R-HSA-186763	Downstream signal transduction	17.5	principal sensory trigeminal nucleus
PIP5K1B	10	0	457	1774	0.18454980245373256	0.22960662610510635	0.0	0.9653914961237425	REACT:R-HSA-186763	Downstream signal transduction	3.4	pulvinar
PIP5K1B	10	0	457	1774	0.18454980245373256	0.22960662610510635	0.0	0.9653914961237425	REACT:R-HSA-186763	Downstream signal transduction	4.1	putamen
PIP5K1B	10	0	457	1774	0.18454980245373256	0.22960662610510635	0.0	0.9653914961237425	REACT:R-HSA-186763	Downstream signal transduction	4.7	red nucleus
PIP5K1B	10	0	457	1774	0.18454980245373256	0.22960662610510635	0.0	0.9653914961237425	REACT:R-HSA-186763	Downstream signal transduction	8.2	reticular pontine nucleus, caudal
PIP5K1B	10	0	457	1774	0.18454980245373256	0.22960662610510635	0.0	0.9653914961237425	REACT:R-HSA-186763	Downstream signal transduction	12.1	reticular pontine nucleus, oral
PIP5K1B	10	0	457	1774	0.18454980245373256	0.22960662610510635	0.0	0.9653914961237425	REACT:R-HSA-186763	Downstream signal transduction	7.8	reticulotegmental nucleus
PIP5K1B	10	0	457	1774	0.18454980245373256	0.22960662610510635	0.0	0.9653914961237425	REACT:R-HSA-186763	Downstream signal transduction	16.0	retrosplenial cortex
PIP5K1B	10	0	457	1774	0.18454980245373256	0.22960662610510635	0.0	0.9653914961237425	REACT:R-HSA-186763	Downstream signal transduction	16.6	septal nuclei
PIP5K1B	10	0	457	1774	0.18454980245373256	0.22960662610510635	0.0	0.9653914961237425	REACT:R-HSA-186763	Downstream signal transduction	4.2	somatomor cortex, precentral gyrus (white matter)
PIP5K1B	10	0	457	1774	0.18454980245373256	0.22960662610510635	0.0	0.9653914961237425	REACT:R-HSA-186763	Downstream signal transduction	3.8	somatosensory cortex, postcentral gyrus, ventral (white matter)
PIP5K1B	10	0	457	1774	0.18454980245373256	0.22960662610510635	0.0	0.9653914961237425	REACT:R-HSA-186763	Downstream signal transduction	9.3	spinal trigeminal nucleus, caudal
PIP5K1B	10	0	457	1774	0.18454980245373256	0.22960662610510635	0.0	0.9653914961237425	REACT:R-HSA-186763	Downstream signal transduction	17.0	spinal trigeminal nucleus, interpolar
PIP5K1B	10	0	457	1774	0.18454980245373256	0.22960662610510635	0.0	0.9653914961237425	REACT:R-HSA-186763	Downstream signal transduction	18.5	spinal trigeminal nucleus, oral
PIP5K1B	10	0	457	1774	0.18454980245373256	0.22960662610510635	0.0	0.9653914961237425	REACT:R-HSA-186763	Downstream signal transduction	14.1	spinal vestibular nucleus
PIP5K1B	10	0	457	1774	0.18454980245373256	0.22960662610510635	0.0	0.9653914961237425	REACT:R-HSA-186763	Downstream signal transduction	17.7	stria terminalis, bed nucleus
PIP5K1B	10	0	457	1774	0.18454980245373256	0.22960662610510635	0.0	0.9653914961237425	REACT:R-HSA-186763	Downstream signal transduction	10.4	subcentral gyrus, S2
PIP5K1B	10	0	457	1774	0.18454980245373256	0.22960662610510635	0.0	0.9653914961237425	REACT:R-HSA-186763	Downstream signal transduction	12.5	subcoeruleus area
PIP5K1B	10	0	457	1774	0.18454980245373256	0.22960662610510635	0.0	0.9653914961237425	REACT:R-HSA-186763	Downstream signal transduction	10.6	subiculum
PIP5K1B	10	0	457	1774	0.18454980245373256	0.22960662610510635	0.0	0.9653914961237425	REACT:R-HSA-186763	Downstream signal transduction	27.6	substantia nigra
PIP5K1B	10	0	457	1774	0.18454980245373256	0.22960662610510635	0.0	0.9653914961237425	REACT:R-HSA-186763	Downstream signal transduction	10.3	subthalamic nucleus
PIP5K1B	10	0	457	1774	0.18454980245373256	0.22960662610510635	0.0	0.9653914961237425	REACT:R-HSA-186763	Downstream signal transduction	8.7	superior colliculus
PIP5K1B	10	0	457	1774	0.18454980245373256	0.22960662610510635	0.0	0.9653914961237425	REACT:R-HSA-186763	Downstream signal transduction	12.1	superior olive
PIP5K1B	10	0	457	1774	0.18454980245373256	0.22960662610510635	0.0	0.9653914961237425	REACT:R-HSA-186763	Downstream signal transduction	20.1	superior parietal lobule
PIP5K1B	10	0	457	1774	0.18454980245373256	0.22960662610510635	0.0	0.9653914961237425	REACT:R-HSA-186763	Downstream signal transduction	14.2	superior temporal gyrus
PIP5K1B	10	0	457	1774	0.18454980245373256	0.22960662610510635	0.0	0.9653914961237425	REACT:R-HSA-186763	Downstream signal transduction	10.8	superior vestibular nucleus
PIP5K1B	10	0	457	1774	0.18454980245373256	0.22960662610510635	0.0	0.9653914961237425	REACT:R-HSA-186763	Downstream signal transduction	13.3	supplementary motor cortex
PIP5K1B	10	0	457	1774	0.18454980245373256	0.22960662610510635	0.0	0.9653914961237425	REACT:R-HSA-186763	Downstream signal transduction	17.9	supramarginal gyrus
PIP5K1B	10	0	457	1774	0.18454980245373256	0.22960662610510635	0.0	0.9653914961237425	REACT:R-HSA-186763	Downstream signal transduction	16.1	supraoptic nucleus
PIP5K1B	10	0	457	1774	0.18454980245373256	0.22960662610510635	0.0	0.9653914961237425	REACT:R-HSA-186763	Downstream signal transduction	15.0	temporal pole
PIP5K1B	10	0	457	1774	0.18454980245373256	0.22960662610510635	0.0	0.9653914961237425	REACT:R-HSA-186763	Downstream signal transduction	2.8	temporal white matter
PIP5K1B	10	0	457	1774	0.18454980245373256	0.22960662610510635	0.0	0.9653914961237425	REACT:R-HSA-186763	Downstream signal transduction	12.1	temporo-insular cortex, parainsular gyrus
PIP5K1B	10	0	457	1774	0.18454980245373256	0.22960662610510635	0.0	0.9653914961237425	REACT:R-HSA-186763	Downstream signal transduction	19.6	temporo-occipital transitional zone
PIP5K1B	10	0	457	1774	0.18454980245373256	0.22960662610510635	0.0	0.9653914961237425	REACT:R-HSA-186763	Downstream signal transduction	20.2	transversal temporal gyrus, anterior
PIP5K1B	10	0	457	1774	0.18454980245373256	0.22960662610510635	0.0	0.9653914961237425	REACT:R-HSA-186763	Downstream signal transduction	16.2	transversal temporal gyrus, posterior
PIP5K1B	10	0	457	1774	0.18454980245373256	0.22960662610510635	0.0	0.9653914961237425	REACT:R-HSA-186763	Downstream signal transduction	25.4	ventral medullary reticular nucleus
PIP5K1B	10	0	457	1774	0.18454980245373256	0.22960662610510635	0.0	0.9653914961237425	REACT:R-HSA-186763	Downstream signal transduction	13.8	ventral periolivary nuclei
PIP5K1B	10	0	457	1774	0.18454980245373256	0.22960662610510635	0.0	0.9653914961237425	REACT:R-HSA-186763	Downstream signal transduction	3.7	ventral posterolateral thalamic nucleus
PIP5K1B	10	0	457	1774	0.18454980245373256	0.22960662610510635	0.0	0.9653914961237425	REACT:R-HSA-186763	Downstream signal transduction	4.0	ventral posteromedial thalamic nucleus
PIP5K1B	10	0	457	1774	0.18454980245373256	0.22960662610510635	0.0	0.9653914961237425	REACT:R-HSA-186763	Downstream signal transduction	28.7	ventral tegmental area
PIP5K1B	10	0	457	1774	0.18454980245373256	0.22960662610510635	0.0	0.9653914961237425	REACT:R-HSA-186763	Downstream signal transduction	4.0	ventral thalamic nuclei
PIP5K1B	10	0	457	1774	0.18454980245373256	0.22960662610510635	0.0	0.9653914961237425	REACT:R-HSA-186763	Downstream signal transduction	15.4	ventrolateral medulla, A1-C1 cell groups
PIP5K1B	10	0	457	1774	0.18454980245373256	0.22960662610510635	0.0	0.9653914961237425	REACT:R-HSA-186763	Downstream signal transduction	9.7	ventrolateral tegmental area, A5 NE cell group
PIP5K1B	10	0	457	1774	0.18454980245373256	0.22960662610510635	0.0	0.9653914961237425	REACT:R-HSA-186763	Downstream signal transduction	41.2	ventromedial nucleus
PIP5K1B	10	0	457	1774	0.18454980245373256	0.22960662610510635	0.0	0.9653914961237425	REACT:R-HSA-186763	Downstream signal transduction	56.5	vermis
PIP5K1B	10	0	457	1774	0.18454980245373256	0.22960662610510635	0.0	0.9653914961237425	REACT:R-HSA-186763	Downstream signal transduction	5.1	zona incerta
PIP5K1B	10	0	457	1774	0.18454980245373256	0.22960662610510635	0.0	0.9653914961237425	KEGG:hsa04144	Endocytosis	6.5	amygdala
PIP5K1B	10	0	457	1774	0.18454980245373256	0.22960662610510635	0.0	0.9653914961237425	KEGG:hsa04144	Endocytosis	16.4	angular gyrus
PIP5K1B	10	0	457	1774	0.18454980245373256	0.22960662610510635	0.0	0.9653914961237425	KEGG:hsa04144	Endocytosis	13.7	angular gyrus (white matter)
PIP5K1B	10	0	457	1774	0.18454980245373256	0.22960662610510635	0.0	0.9653914961237425	KEGG:hsa04144	Endocytosis	9.4	anterior cingulate cortex, supragenual-dorsal
PIP5K1B	10	0	457	1774	0.18454980245373256	0.22960662610510635	0.0	0.9653914961237425	KEGG:hsa04144	Endocytosis	5.9	anterior cingulate cortex, supragenual-ventral
PIP5K1B	10	0	457	1774	0.18454980245373256	0.22960662610510635	0.0	0.9653914961237425	KEGG:hsa04144	Endocytosis	13.4	anterior cochlear nucleus, ventral
PIP5K1B	10	0	457	1774	0.18454980245373256	0.22960662610510635	0.0	0.9653914961237425	KEGG:hsa04144	Endocytosis	7.0	anterior funiculus (white matter)
PIP5K1B	10	0	457	1774	0.18454980245373256	0.22960662610510635	0.0	0.9653914961237425	KEGG:hsa04144	Endocytosis	13.5	anterior insular cortex, dorsal
PIP5K1B	10	0	457	1774	0.18454980245373256	0.22960662610510635	0.0	0.9653914961237425	KEGG:hsa04144	Endocytosis	15.5	anterior insular cortex, ventral
PIP5K1B	10	0	457	1774	0.18454980245373256	0.22960662610510635	0.0	0.9653914961237425	KEGG:hsa04144	Endocytosis	3.3	anterior thalamic nucleus, ventral
PIP5K1B	10	0	457	1774	0.18454980245373256	0.22960662610510635	0.0	0.9653914961237425	KEGG:hsa04144	Endocytosis	29.6	arcuate nucleus
PIP5K1B	10	0	457	1774	0.18454980245373256	0.22960662610510635	0.0	0.9653914961237425	KEGG:hsa04144	Endocytosis	10.7	area parastriata, inferior
PIP5K1B	10	0	457	1774	0.18454980245373256	0.22960662610510635	0.0	0.9653914961237425	KEGG:hsa04144	Endocytosis	12.8	area parastriata, parietal
PIP5K1B	10	0	457	1774	0.18454980245373256	0.22960662610510635	0.0	0.9653914961237425	KEGG:hsa04144	Endocytosis	10.7	area parastriata, superior
PIP5K1B	10	0	457	1774	0.18454980245373256	0.22960662610510635	0.0	0.9653914961237425	KEGG:hsa04144	Endocytosis	15.2	area parastriata, temporal
PIP5K1B	10	0	457	1774	0.18454980245373256	0.22960662610510635	0.0	0.9653914961237425	KEGG:hsa04144	Endocytosis	7.9	area postrema
PIP5K1B	10	0	457	1774	0.18454980245373256	0.22960662610510635	0.0	0.9653914961237425	KEGG:hsa04144	Endocytosis	14.8	area striata
PIP5K1B	10	0	457	1774	0.18454980245373256	0.22960662610510635	0.0	0.9653914961237425	KEGG:hsa04144	Endocytosis	6.1	area striata (white matter)
PIP5K1B	10	0	457	1774	0.18454980245373256	0.22960662610510635	0.0	0.9653914961237425	KEGG:hsa04144	Endocytosis	6.6	basal amygdala
PIP5K1B	10	0	457	1774	0.18454980245373256	0.22960662610510635	0.0	0.9653914961237425	KEGG:hsa04144	Endocytosis	5.9	caudate nucleus
PIP5K1B	10	0	457	1774	0.18454980245373256	0.22960662610510635	0.0	0.9653914961237425	KEGG:hsa04144	Endocytosis	7.7	central amygdala
PIP5K1B	10	0	457	1774	0.18454980245373256	0.22960662610510635	0.0	0.9653914961237425	KEGG:hsa04144	Endocytosis	3.2	centromedial thalamic nucleus
PIP5K1B	10	0	457	1774	0.18454980245373256	0.22960662610510635	0.0	0.9653914961237425	KEGG:hsa04144	Endocytosis	50.9	cerebellar cortex
PIP5K1B	10	0	457	1774	0.18454980245373256	0.22960662610510635	0.0	0.9653914961237425	KEGG:hsa04144	Endocytosis	9.5	cerebellar nuclei
PIP5K1B	10	0	457	1774	0.18454980245373256	0.22960662610510635	0.0	0.9653914961237425	KEGG:hsa04144	Endocytosis	4.5	cerebellar white matter
PIP5K1B	10	0	457	1774	0.18454980245373256	0.22960662610510635	0.0	0.9653914961237425	KEGG:hsa04144	Endocytosis	10.3	cervical spinal cord, central gray
PIP5K1B	10	0	457	1774	0.18454980245373256	0.22960662610510635	0.0	0.9653914961237425	KEGG:hsa04144	Endocytosis	9.6	cervical spinal cord, dorsal horn
PIP5K1B	10	0	457	1774	0.18454980245373256	0.22960662610510635	0.0	0.9653914961237425	KEGG:hsa04144	Endocytosis	7.9	cervical spinal cord, ventral horn
PIP5K1B	10	0	457	1774	0.18454980245373256	0.22960662610510635	0.0	0.9653914961237425	KEGG:hsa04144	Endocytosis	134.3	choroid plexus
PIP5K1B	10	0	457	1774	0.18454980245373256	0.22960662610510635	0.0	0.9653914961237425	KEGG:hsa04144	Endocytosis	4.6	claustrum
PIP5K1B	10	0	457	1774	0.18454980245373256	0.22960662610510635	0.0	0.9653914961237425	KEGG:hsa04144	Endocytosis	2.2	corpus callosum, genu (white matter)
PIP5K1B	10	0	457	1774	0.18454980245373256	0.22960662610510635	0.0	0.9653914961237425	KEGG:hsa04144	Endocytosis	3.3	corpus callosum, splenium (white matter)
PIP5K1B	10	0	457	1774	0.18454980245373256	0.22960662610510635	0.0	0.9653914961237425	KEGG:hsa04144	Endocytosis	11.4	corticomedial amygdala
PIP5K1B	10	0	457	1774	0.18454980245373256	0.22960662610510635	0.0	0.9653914961237425	KEGG:hsa04144	Endocytosis	12.7	cuneiform nucleus
PIP5K1B	10	0	457	1774	0.18454980245373256	0.22960662610510635	0.0	0.9653914961237425	KEGG:hsa04144	Endocytosis	8.4	dentate gyrus
PIP5K1B	10	0	457	1774	0.18454980245373256	0.22960662610510635	0.0	0.9653914961237425	KEGG:hsa04144	Endocytosis	8.9	dorsal cochlear nucleus
PIP5K1B	10	0	457	1774	0.18454980245373256	0.22960662610510635	0.0	0.9653914961237425	KEGG:hsa04144	Endocytosis	2.6	dorsal funiculus (white matter)
PIP5K1B	10	0	457	1774	0.18454980245373256	0.22960662610510635	0.0	0.9653914961237425	KEGG:hsa04144	Endocytosis	21.7	dorsal medullary reticular nucleus
PIP5K1B	10	0	457	1774	0.18454980245373256	0.22960662610510635	0.0	0.9653914961237425	KEGG:hsa04144	Endocytosis	12.5	dorsal motor vagal complex
PIP5K1B	10	0	457	1774	0.18454980245373256	0.22960662610510635	0.0	0.9653914961237425	KEGG:hsa04144	Endocytosis	15.2	dorsal raphe nucleus
PIP5K1B	10	0	457	1774	0.18454980245373256	0.22960662610510635	0.0	0.9653914961237425	KEGG:hsa04144	Endocytosis	9.1	dorsal tegmental nucleus
PIP5K1B	10	0	457	1774	0.18454980245373256	0.22960662610510635	0.0	0.9653914961237425	KEGG:hsa04144	Endocytosis	12.0	dorsolateral tegmental area
PIP5K1B	10	0	457	1774	0.18454980245373256	0.22960662610510635	0.0	0.9653914961237425	KEGG:hsa04144	Endocytosis	21.8	dorsomedial nucleus
PIP5K1B	10	0	457	1774	0.18454980245373256	0.22960662610510635	0.0	0.9653914961237425	KEGG:hsa04144	Endocytosis	9.1	entorhinal gyrus
PIP5K1B	10	0	457	1774	0.18454980245373256	0.22960662610510635	0.0	0.9653914961237425	KEGG:hsa04144	Endocytosis	54.4	flocculonodular lobe
PIP5K1B	10	0	457	1774	0.18454980245373256	0.22960662610510635	0.0	0.9653914961237425	KEGG:hsa04144	Endocytosis	11.2	frontal eye field
PIP5K1B	10	0	457	1774	0.18454980245373256	0.22960662610510635	0.0	0.9653914961237425	KEGG:hsa04144	Endocytosis	13.5	frontal operculum
PIP5K1B	10	0	457	1774	0.18454980245373256	0.22960662610510635	0.0	0.9653914961237425	KEGG:hsa04144	Endocytosis	11.8	fusiform gyrus
PIP5K1B	10	0	457	1774	0.18454980245373256	0.22960662610510635	0.0	0.9653914961237425	KEGG:hsa04144	Endocytosis	13.0	gigantocellular reticular nuclei, medullary
PIP5K1B	10	0	457	1774	0.18454980245373256	0.22960662610510635	0.0	0.9653914961237425	KEGG:hsa04144	Endocytosis	16.2	gigantocellular reticular nuclei, pars
PIP5K1B	10	0	457	1774	0.18454980245373256	0.22960662610510635	0.0	0.9653914961237425	KEGG:hsa04144	Endocytosis	4.2	globus pallidus, externus
PIP5K1B	10	0	457	1774	0.18454980245373256	0.22960662610510635	0.0	0.9653914961237425	KEGG:hsa04144	Endocytosis	3.4	globus pallidus, internus
PIP5K1B	10	0	457	1774	0.18454980245373256	0.22960662610510635	0.0	0.9653914961237425	KEGG:hsa04144	Endocytosis	10.0	habenula
PIP5K1B	10	0	457	1774	0.18454980245373256	0.22960662610510635	0.0	0.9653914961237425	KEGG:hsa04144	Endocytosis	8.7	hippocampus
PIP5K1B	10	0	457	1774	0.18454980245373256	0.22960662610510635	0.0	0.9653914961237425	KEGG:hsa04144	Endocytosis	13.6	hippocampus, CA1
PIP5K1B	10	0	457	1774	0.18454980245373256	0.22960662610510635	0.0	0.9653914961237425	KEGG:hsa04144	Endocytosis	12.0	hippocampus, CA2
PIP5K1B	10	0	457	1774	0.18454980245373256	0.22960662610510635	0.0	0.9653914961237425	KEGG:hsa04144	Endocytosis	20.0	hippocampus, CA3
PIP5K1B	10	0	457	1774	0.18454980245373256	0.22960662610510635	0.0	0.9653914961237425	KEGG:hsa04144	Endocytosis	23.0	inferior colliculus
PIP5K1B	10	0	457	1774	0.18454980245373256	0.22960662610510635	0.0	0.9653914961237425	KEGG:hsa04144	Endocytosis	12.1	inferior frontal gyrus, opercular
PIP5K1B	10	0	457	1774	0.18454980245373256	0.22960662610510635	0.0	0.9653914961237425	KEGG:hsa04144	Endocytosis	16.4	inferior olive
PIP5K1B	10	0	457	1774	0.18454980245373256	0.22960662610510635	0.0	0.9653914961237425	KEGG:hsa04144	Endocytosis	10.1	inferior parietal lobule
PIP5K1B	10	0	457	1774	0.18454980245373256	0.22960662610510635	0.0	0.9653914961237425	KEGG:hsa04144	Endocytosis	13.5	inferior temporal gyrus
PIP5K1B	10	0	457	1774	0.18454980245373256	0.22960662610510635	0.0	0.9653914961237425	KEGG:hsa04144	Endocytosis	13.0	intraparietal deep sulcus
PIP5K1B	10	0	457	1774	0.18454980245373256	0.22960662610510635	0.0	0.9653914961237425	KEGG:hsa04144	Endocytosis	9.8	Kolliker-Fuse nucleus
PIP5K1B	10	0	457	1774	0.18454980245373256	0.22960662610510635	0.0	0.9653914961237425	KEGG:hsa04144	Endocytosis	6.5	lateral amygdala
PIP5K1B	10	0	457	1774	0.18454980245373256	0.22960662610510635	0.0	0.9653914961237425	KEGG:hsa04144	Endocytosis	3.8	lateral funiculus (white matter)
PIP5K1B	10	0	457	1774	0.18454980245373256	0.22960662610510635	0.0	0.9653914961237425	KEGG:hsa04144	Endocytosis	3.6	lateral geniculate body
PIP5K1B	10	0	457	1774	0.18454980245373256	0.22960662610510635	0.0	0.9653914961237425	KEGG:hsa04144	Endocytosis	17.9	lateral hypothalamic area
PIP5K1B	10	0	457	1774	0.18454980245373256	0.22960662610510635	0.0	0.9653914961237425	KEGG:hsa04144	Endocytosis	12.2	lateral lemniscal nuclei
PIP5K1B	10	0	457	1774	0.18454980245373256	0.22960662610510635	0.0	0.9653914961237425	KEGG:hsa04144	Endocytosis	14.8	lateral medullary reticular nucleus
PIP5K1B	10	0	457	1774	0.18454980245373256	0.22960662610510635	0.0	0.9653914961237425	KEGG:hsa04144	Endocytosis	12.4	lateral parabrachial nucleus
PIP5K1B	10	0	457	1774	0.18454980245373256	0.22960662610510635	0.0	0.9653914961237425	KEGG:hsa04144	Endocytosis	2.9	lateral thalamic nuclei
PIP5K1B	10	0	457	1774	0.18454980245373256	0.22960662610510635	0.0	0.9653914961237425	KEGG:hsa04144	Endocytosis	13.7	lateral vestibular nucleus
PIP5K1B	10	0	457	1774	0.18454980245373256	0.22960662610510635	0.0	0.9653914961237425	KEGG:hsa04144	Endocytosis	11.8	lingual gyrus
PIP5K1B	10	0	457	1774	0.18454980245373256	0.22960662610510635	0.0	0.9653914961237425	KEGG:hsa04144	Endocytosis	17.0	locus coeruleus
PIP5K1B	10	0	457	1774	0.18454980245373256	0.22960662610510635	0.0	0.9653914961237425	KEGG:hsa04144	Endocytosis	5.6	mammillary body
PIP5K1B	10	0	457	1774	0.18454980245373256	0.22960662610510635	0.0	0.9653914961237425	KEGG:hsa04144	Endocytosis	5.8	medial dorsal thalamic nucleus
PIP5K1B	10	0	457	1774	0.18454980245373256	0.22960662610510635	0.0	0.9653914961237425	KEGG:hsa04144	Endocytosis	5.6	medial geniculate body
PIP5K1B	10	0	457	1774	0.18454980245373256	0.22960662610510635	0.0	0.9653914961237425	KEGG:hsa04144	Endocytosis	5.9	medial olivary nucleus
PIP5K1B	10	0	457	1774	0.18454980245373256	0.22960662610510635	0.0	0.9653914961237425	KEGG:hsa04144	Endocytosis	14.0	medial parabrachial nucleus
PIP5K1B	10	0	457	1774	0.18454980245373256	0.22960662610510635	0.0	0.9653914961237425	KEGG:hsa04144	Endocytosis	12.4	medial periolivary nuclei
PIP5K1B	10	0	457	1774	0.18454980245373256	0.22960662610510635	0.0	0.9653914961237425	KEGG:hsa04144	Endocytosis	12.9	medial vestibular nucleus
PIP5K1B	10	0	457	1774	0.18454980245373256	0.22960662610510635	0.0	0.9653914961237425	KEGG:hsa04144	Endocytosis	23.5	median raphe nucleus
PIP5K1B	10	0	457	1774	0.18454980245373256	0.22960662610510635	0.0	0.9653914961237425	KEGG:hsa04144	Endocytosis	7.3	middle cingulate cortex
PIP5K1B	10	0	457	1774	0.18454980245373256	0.22960662610510635	0.0	0.9653914961237425	KEGG:hsa04144	Endocytosis	12.3	middle temporal gyrus
PIP5K1B	10	0	457	1774	0.18454980245373256	0.22960662610510635	0.0	0.9653914961237425	KEGG:hsa04144	Endocytosis	10.7	motor facial nucleus
PIP5K1B	10	0	457	1774	0.18454980245373256	0.22960662610510635	0.0	0.9653914961237425	KEGG:hsa04144	Endocytosis	17.0	motor hypoglossal nucleus
PIP5K1B	10	0	457	1774	0.18454980245373256	0.22960662610510635	0.0	0.9653914961237425	KEGG:hsa04144	Endocytosis	10.6	motor trigeminal nucleus
PIP5K1B	10	0	457	1774	0.18454980245373256	0.22960662610510635	0.0	0.9653914961237425	KEGG:hsa04144	Endocytosis	18.7	nuclei of the trapezoid body
PIP5K1B	10	0	457	1774	0.18454980245373256	0.22960662610510635	0.0	0.9653914961237425	KEGG:hsa04144	Endocytosis	6.4	nucleus accumbens
PIP5K1B	10	0	457	1774	0.18454980245373256	0.22960662610510635	0.0	0.9653914961237425	KEGG:hsa04144	Endocytosis	18.6	nucleus ambiguus
PIP5K1B	10	0	457	1774	0.18454980245373256	0.22960662610510635	0.0	0.9653914961237425	KEGG:hsa04144	Endocytosis	3.7	nucleus basalis of Meynert
PIP5K1B	10	0	457	1774	0.18454980245373256	0.22960662610510635	0.0	0.9653914961237425	KEGG:hsa04144	Endocytosis	6.7	nucleus cuneatus
PIP5K1B	10	0	457	1774	0.18454980245373256	0.22960662610510635	0.0	0.9653914961237425	KEGG:hsa04144	Endocytosis	2.4	nucleus gracilis
PIP5K1B	10	0	457	1774	0.18454980245373256	0.22960662610510635	0.0	0.9653914961237425	KEGG:hsa04144	Endocytosis	17.9	nucleus of the diagonal band
PIP5K1B	10	0	457	1774	0.18454980245373256	0.22960662610510635	0.0	0.9653914961237425	KEGG:hsa04144	Endocytosis	16.3	nucleus raphe magnus
PIP5K1B	10	0	457	1774	0.18454980245373256	0.22960662610510635	0.0	0.9653914961237425	KEGG:hsa04144	Endocytosis	22.9	nucleus raphe obscurus
PIP5K1B	10	0	457	1774	0.18454980245373256	0.22960662610510635	0.0	0.9653914961237425	KEGG:hsa04144	Endocytosis	10.0	nucleus raphe pallidus
PIP5K1B	10	0	457	1774	0.18454980245373256	0.22960662610510635	0.0	0.9653914961237425	KEGG:hsa04144	Endocytosis	6.6	nucleus reuniens
PIP5K1B	10	0	457	1774	0.18454980245373256	0.22960662610510635	0.0	0.9653914961237425	KEGG:hsa04144	Endocytosis	3.8	nucleus rhomboideus
PIP5K1B	10	0	457	1774	0.18454980245373256	0.22960662610510635	0.0	0.9653914961237425	KEGG:hsa04144	Endocytosis	18.5	nucleus tractus solitarii
PIP5K1B	10	0	457	1774	0.18454980245373256	0.22960662610510635	0.0	0.9653914961237425	KEGG:hsa04144	Endocytosis	13.7	occipital cortex
PIP5K1B	10	0	457	1774	0.18454980245373256	0.22960662610510635	0.0	0.9653914961237425	KEGG:hsa04144	Endocytosis	4.0	occipital cortex (white matter)
PIP5K1B	10	0	457	1774	0.18454980245373256	0.22960662610510635	0.0	0.9653914961237425	KEGG:hsa04144	Endocytosis	10.0	olfactory area
PIP5K1B	10	0	457	1774	0.18454980245373256	0.22960662610510635	0.0	0.9653914961237425	KEGG:hsa04144	Endocytosis	10.1	olfactory tubercle
PIP5K1B	10	0	457	1774	0.18454980245373256	0.22960662610510635	0.0	0.9653914961237425	KEGG:hsa04144	Endocytosis	7.3	orbitofrontal gyrus, anterior
PIP5K1B	10	0	457	1774	0.18454980245373256	0.22960662610510635	0.0	0.9653914961237425	KEGG:hsa04144	Endocytosis	11.6	paracentral lobule, anterior
PIP5K1B	10	0	457	1774	0.18454980245373256	0.22960662610510635	0.0	0.9653914961237425	KEGG:hsa04144	Endocytosis	11.5	paracentral lobule, posterior
PIP5K1B	10	0	457	1774	0.18454980245373256	0.22960662610510635	0.0	0.9653914961237425	KEGG:hsa04144	Endocytosis	9.0	parahippocampal cortex
PIP5K1B	10	0	457	1774	0.18454980245373256	0.22960662610510635	0.0	0.9653914961237425	KEGG:hsa04144	Endocytosis	5.9	parahippocampal cortex (white matter)
PIP5K1B	10	0	457	1774	0.18454980245373256	0.22960662610510635	0.0	0.9653914961237425	KEGG:hsa04144	Endocytosis	20.3	paramedian reticular nucleus
PIP5K1B	10	0	457	1774	0.18454980245373256	0.22960662610510635	0.0	0.9653914961237425	KEGG:hsa04144	Endocytosis	18.9	paraventricular nucleus
PIP5K1B	10	0	457	1774	0.18454980245373256	0.22960662610510635	0.0	0.9653914961237425	KEGG:hsa04144	Endocytosis	8.8	parietal operculum
PIP5K1B	10	0	457	1774	0.18454980245373256	0.22960662610510635	0.0	0.9653914961237425	KEGG:hsa04144	Endocytosis	16.9	parieto-insular cortex
PIP5K1B	10	0	457	1774	0.18454980245373256	0.22960662610510635	0.0	0.9653914961237425	KEGG:hsa04144	Endocytosis	13.1	parieto-occipital transitional area
PIP5K1B	10	0	457	1774	0.18454980245373256	0.22960662610510635	0.0	0.9653914961237425	KEGG:hsa04144	Endocytosis	1.7	parieto-temporal junction (white matter)
PIP5K1B	10	0	457	1774	0.18454980245373256	0.22960662610510635	0.0	0.9653914961237425	KEGG:hsa04144	Endocytosis	11.3	parvicellular reticular nuclei
PIP5K1B	10	0	457	1774	0.18454980245373256	0.22960662610510635	0.0	0.9653914961237425	KEGG:hsa04144	Endocytosis	16.4	parvicellular reticular nuclei, medullary
PIP5K1B	10	0	457	1774	0.18454980245373256	0.22960662610510635	0.0	0.9653914961237425	KEGG:hsa04144	Endocytosis	16.0	pedunculopontine tegmental nucleus
PIP5K1B	10	0	457	1774	0.18454980245373256	0.22960662610510635	0.0	0.9653914961237425	KEGG:hsa04144	Endocytosis	7.3	periaquaductal grey, anterior
PIP5K1B	10	0	457	1774	0.18454980245373256	0.22960662610510635	0.0	0.9653914961237425	KEGG:hsa04144	Endocytosis	17.9	periaquaductal grey, dorsal
PIP5K1B	10	0	457	1774	0.18454980245373256	0.22960662610510635	0.0	0.9653914961237425	KEGG:hsa04144	Endocytosis	11.0	periaquaductal grey, lateral
PIP5K1B	10	0	457	1774	0.18454980245373256	0.22960662610510635	0.0	0.9653914961237425	KEGG:hsa04144	Endocytosis	14.5	perirhinal gyrus
PIP5K1B	10	0	457	1774	0.18454980245373256	0.22960662610510635	0.0	0.9653914961237425	KEGG:hsa04144	Endocytosis	14.7	peritrigeminal nucleus
PIP5K1B	10	0	457	1774	0.18454980245373256	0.22960662610510635	0.0	0.9653914961237425	KEGG:hsa04144	Endocytosis	10.6	piriform cortex
PIP5K1B	10	0	457	1774	0.18454980245373256	0.22960662610510635	0.0	0.9653914961237425	KEGG:hsa04144	Endocytosis	18.6	pontine nuclei
PIP5K1B	10	0	457	1774	0.18454980245373256	0.22960662610510635	0.0	0.9653914961237425	KEGG:hsa04144	Endocytosis	18.2	pontine raphe nucleus
PIP5K1B	10	0	457	1774	0.18454980245373256	0.22960662610510635	0.0	0.9653914961237425	KEGG:hsa04144	Endocytosis	7.6	postcentral gyrus
PIP5K1B	10	0	457	1774	0.18454980245373256	0.22960662610510635	0.0	0.9653914961237425	KEGG:hsa04144	Endocytosis	14.2	postcentral gyrus, dorsal
PIP5K1B	10	0	457	1774	0.18454980245373256	0.22960662610510635	0.0	0.9653914961237425	KEGG:hsa04144	Endocytosis	17.0	postcentral gyrus, middle
PIP5K1B	10	0	457	1774	0.18454980245373256	0.22960662610510635	0.0	0.9653914961237425	KEGG:hsa04144	Endocytosis	8.2	postcentral gyrus, ventral
PIP5K1B	10	0	457	1774	0.18454980245373256	0.22960662610510635	0.0	0.9653914961237425	KEGG:hsa04144	Endocytosis	7.5	posterior cingulate cortex
PIP5K1B	10	0	457	1774	0.18454980245373256	0.22960662610510635	0.0	0.9653914961237425	KEGG:hsa04144	Endocytosis	7.2	posterior cingulate cortex, dorsal
PIP5K1B	10	0	457	1774	0.18454980245373256	0.22960662610510635	0.0	0.9653914961237425	KEGG:hsa04144	Endocytosis	10.7	posterior cingulate cortex, ventral
PIP5K1B	10	0	457	1774	0.18454980245373256	0.22960662610510635	0.0	0.9653914961237425	KEGG:hsa04144	Endocytosis	14.8	posterior insular cortex
PIP5K1B	10	0	457	1774	0.18454980245373256	0.22960662610510635	0.0	0.9653914961237425	KEGG:hsa04144	Endocytosis	2.6	posterior thalamic nucleus
PIP5K1B	10	0	457	1774	0.18454980245373256	0.22960662610510635	0.0	0.9653914961237425	KEGG:hsa04144	Endocytosis	11.0	posteroventral cochlear nucleus
PIP5K1B	10	0	457	1774	0.18454980245373256	0.22960662610510635	0.0	0.9653914961237425	KEGG:hsa04144	Endocytosis	8.9	precentral gyrus
PIP5K1B	10	0	457	1774	0.18454980245373256	0.22960662610510635	0.0	0.9653914961237425	KEGG:hsa04144	Endocytosis	9.0	precentral gyrus, dorsal
PIP5K1B	10	0	457	1774	0.18454980245373256	0.22960662610510635	0.0	0.9653914961237425	KEGG:hsa04144	Endocytosis	15.9	precentral gyrus, middle
PIP5K1B	10	0	457	1774	0.18454980245373256	0.22960662610510635	0.0	0.9653914961237425	KEGG:hsa04144	Endocytosis	8.7	precentral gyrus, ventral
PIP5K1B	10	0	457	1774	0.18454980245373256	0.22960662610510635	0.0	0.9653914961237425	KEGG:hsa04144	Endocytosis	9.0	precuneus
PIP5K1B	10	0	457	1774	0.18454980245373256	0.22960662610510635	0.0	0.9653914961237425	KEGG:hsa04144	Endocytosis	13.5	premotor cortex, dorsal
PIP5K1B	10	0	457	1774	0.18454980245373256	0.22960662610510635	0.0	0.9653914961237425	KEGG:hsa04144	Endocytosis	13.2	premotor cortex, ventral
PIP5K1B	10	0	457	1774	0.18454980245373256	0.22960662610510635	0.0	0.9653914961237425	KEGG:hsa04144	Endocytosis	27.0	preoptic area
PIP5K1B	10	0	457	1774	0.18454980245373256	0.22960662610510635	0.0	0.9653914961237425	KEGG:hsa04144	Endocytosis	13.4	prepositus hypoglossal nucleus
PIP5K1B	10	0	457	1774	0.18454980245373256	0.22960662610510635	0.0	0.9653914961237425	KEGG:hsa04144	Endocytosis	8.1	pretectal area
PIP5K1B	10	0	457	1774	0.18454980245373256	0.22960662610510635	0.0	0.9653914961237425	KEGG:hsa04144	Endocytosis	17.5	principal sensory trigeminal nucleus
PIP5K1B	10	0	457	1774	0.18454980245373256	0.22960662610510635	0.0	0.9653914961237425	KEGG:hsa04144	Endocytosis	3.4	pulvinar
PIP5K1B	10	0	457	1774	0.18454980245373256	0.22960662610510635	0.0	0.9653914961237425	KEGG:hsa04144	Endocytosis	4.1	putamen
PIP5K1B	10	0	457	1774	0.18454980245373256	0.22960662610510635	0.0	0.9653914961237425	KEGG:hsa04144	Endocytosis	4.7	red nucleus
PIP5K1B	10	0	457	1774	0.18454980245373256	0.22960662610510635	0.0	0.9653914961237425	KEGG:hsa04144	Endocytosis	8.2	reticular pontine nucleus, caudal
PIP5K1B	10	0	457	1774	0.18454980245373256	0.22960662610510635	0.0	0.9653914961237425	KEGG:hsa04144	Endocytosis	12.1	reticular pontine nucleus, oral
PIP5K1B	10	0	457	1774	0.18454980245373256	0.22960662610510635	0.0	0.9653914961237425	KEGG:hsa04144	Endocytosis	7.8	reticulotegmental nucleus
PIP5K1B	10	0	457	1774	0.18454980245373256	0.22960662610510635	0.0	0.9653914961237425	KEGG:hsa04144	Endocytosis	16.0	retrosplenial cortex
PIP5K1B	10	0	457	1774	0.18454980245373256	0.22960662610510635	0.0	0.9653914961237425	KEGG:hsa04144	Endocytosis	16.6	septal nuclei
PIP5K1B	10	0	457	1774	0.18454980245373256	0.22960662610510635	0.0	0.9653914961237425	KEGG:hsa04144	Endocytosis	4.2	somatomor cortex, precentral gyrus (white matter)
PIP5K1B	10	0	457	1774	0.18454980245373256	0.22960662610510635	0.0	0.9653914961237425	KEGG:hsa04144	Endocytosis	3.8	somatosensory cortex, postcentral gyrus, ventral (white matter)
PIP5K1B	10	0	457	1774	0.18454980245373256	0.22960662610510635	0.0	0.9653914961237425	KEGG:hsa04144	Endocytosis	9.3	spinal trigeminal nucleus, caudal
PIP5K1B	10	0	457	1774	0.18454980245373256	0.22960662610510635	0.0	0.9653914961237425	KEGG:hsa04144	Endocytosis	17.0	spinal trigeminal nucleus, interpolar
PIP5K1B	10	0	457	1774	0.18454980245373256	0.22960662610510635	0.0	0.9653914961237425	KEGG:hsa04144	Endocytosis	18.5	spinal trigeminal nucleus, oral
PIP5K1B	10	0	457	1774	0.18454980245373256	0.22960662610510635	0.0	0.9653914961237425	KEGG:hsa04144	Endocytosis	14.1	spinal vestibular nucleus
PIP5K1B	10	0	457	1774	0.18454980245373256	0.22960662610510635	0.0	0.9653914961237425	KEGG:hsa04144	Endocytosis	17.7	stria terminalis, bed nucleus
PIP5K1B	10	0	457	1774	0.18454980245373256	0.22960662610510635	0.0	0.9653914961237425	KEGG:hsa04144	Endocytosis	10.4	subcentral gyrus, S2
PIP5K1B	10	0	457	1774	0.18454980245373256	0.22960662610510635	0.0	0.9653914961237425	KEGG:hsa04144	Endocytosis	12.5	subcoeruleus area
PIP5K1B	10	0	457	1774	0.18454980245373256	0.22960662610510635	0.0	0.9653914961237425	KEGG:hsa04144	Endocytosis	10.6	subiculum
PIP5K1B	10	0	457	1774	0.18454980245373256	0.22960662610510635	0.0	0.9653914961237425	KEGG:hsa04144	Endocytosis	27.6	substantia nigra
PIP5K1B	10	0	457	1774	0.18454980245373256	0.22960662610510635	0.0	0.9653914961237425	KEGG:hsa04144	Endocytosis	10.3	subthalamic nucleus
PIP5K1B	10	0	457	1774	0.18454980245373256	0.22960662610510635	0.0	0.9653914961237425	KEGG:hsa04144	Endocytosis	8.7	superior colliculus
PIP5K1B	10	0	457	1774	0.18454980245373256	0.22960662610510635	0.0	0.9653914961237425	KEGG:hsa04144	Endocytosis	12.1	superior olive
PIP5K1B	10	0	457	1774	0.18454980245373256	0.22960662610510635	0.0	0.9653914961237425	KEGG:hsa04144	Endocytosis	20.1	superior parietal lobule
PIP5K1B	10	0	457	1774	0.18454980245373256	0.22960662610510635	0.0	0.9653914961237425	KEGG:hsa04144	Endocytosis	14.2	superior temporal gyrus
PIP5K1B	10	0	457	1774	0.18454980245373256	0.22960662610510635	0.0	0.9653914961237425	KEGG:hsa04144	Endocytosis	10.8	superior vestibular nucleus
PIP5K1B	10	0	457	1774	0.18454980245373256	0.22960662610510635	0.0	0.9653914961237425	KEGG:hsa04144	Endocytosis	13.3	supplementary motor cortex
PIP5K1B	10	0	457	1774	0.18454980245373256	0.22960662610510635	0.0	0.9653914961237425	KEGG:hsa04144	Endocytosis	17.9	supramarginal gyrus
PIP5K1B	10	0	457	1774	0.18454980245373256	0.22960662610510635	0.0	0.9653914961237425	KEGG:hsa04144	Endocytosis	16.1	supraoptic nucleus
PIP5K1B	10	0	457	1774	0.18454980245373256	0.22960662610510635	0.0	0.9653914961237425	KEGG:hsa04144	Endocytosis	15.0	temporal pole
PIP5K1B	10	0	457	1774	0.18454980245373256	0.22960662610510635	0.0	0.9653914961237425	KEGG:hsa04144	Endocytosis	2.8	temporal white matter
PIP5K1B	10	0	457	1774	0.18454980245373256	0.22960662610510635	0.0	0.9653914961237425	KEGG:hsa04144	Endocytosis	12.1	temporo-insular cortex, parainsular gyrus
PIP5K1B	10	0	457	1774	0.18454980245373256	0.22960662610510635	0.0	0.9653914961237425	KEGG:hsa04144	Endocytosis	19.6	temporo-occipital transitional zone
PIP5K1B	10	0	457	1774	0.18454980245373256	0.22960662610510635	0.0	0.9653914961237425	KEGG:hsa04144	Endocytosis	20.2	transversal temporal gyrus, anterior
PIP5K1B	10	0	457	1774	0.18454980245373256	0.22960662610510635	0.0	0.9653914961237425	KEGG:hsa04144	Endocytosis	16.2	transversal temporal gyrus, posterior
PIP5K1B	10	0	457	1774	0.18454980245373256	0.22960662610510635	0.0	0.9653914961237425	KEGG:hsa04144	Endocytosis	25.4	ventral medullary reticular nucleus
PIP5K1B	10	0	457	1774	0.18454980245373256	0.22960662610510635	0.0	0.9653914961237425	KEGG:hsa04144	Endocytosis	13.8	ventral periolivary nuclei
PIP5K1B	10	0	457	1774	0.18454980245373256	0.22960662610510635	0.0	0.9653914961237425	KEGG:hsa04144	Endocytosis	3.7	ventral posterolateral thalamic nucleus
PIP5K1B	10	0	457	1774	0.18454980245373256	0.22960662610510635	0.0	0.9653914961237425	KEGG:hsa04144	Endocytosis	4.0	ventral posteromedial thalamic nucleus
PIP5K1B	10	0	457	1774	0.18454980245373256	0.22960662610510635	0.0	0.9653914961237425	KEGG:hsa04144	Endocytosis	28.7	ventral tegmental area
PIP5K1B	10	0	457	1774	0.18454980245373256	0.22960662610510635	0.0	0.9653914961237425	KEGG:hsa04144	Endocytosis	4.0	ventral thalamic nuclei
PIP5K1B	10	0	457	1774	0.18454980245373256	0.22960662610510635	0.0	0.9653914961237425	KEGG:hsa04144	Endocytosis	15.4	ventrolateral medulla, A1-C1 cell groups
PIP5K1B	10	0	457	1774	0.18454980245373256	0.22960662610510635	0.0	0.9653914961237425	KEGG:hsa04144	Endocytosis	9.7	ventrolateral tegmental area, A5 NE cell group
PIP5K1B	10	0	457	1774	0.18454980245373256	0.22960662610510635	0.0	0.9653914961237425	KEGG:hsa04144	Endocytosis	41.2	ventromedial nucleus
PIP5K1B	10	0	457	1774	0.18454980245373256	0.22960662610510635	0.0	0.9653914961237425	KEGG:hsa04144	Endocytosis	56.5	vermis
PIP5K1B	10	0	457	1774	0.18454980245373256	0.22960662610510635	0.0	0.9653914961237425	KEGG:hsa04144	Endocytosis	5.1	zona incerta
PIP5K1B	10	0	457	1774	0.18454980245373256	0.22960662610510635	0.0	0.9653914961237425	REACT:R-HSA-2454202	Fc epsilon receptor (FCERI) signaling	6.5	amygdala
PIP5K1B	10	0	457	1774	0.18454980245373256	0.22960662610510635	0.0	0.9653914961237425	REACT:R-HSA-2454202	Fc epsilon receptor (FCERI) signaling	16.4	angular gyrus
PIP5K1B	10	0	457	1774	0.18454980245373256	0.22960662610510635	0.0	0.9653914961237425	REACT:R-HSA-2454202	Fc epsilon receptor (FCERI) signaling	13.7	angular gyrus (white matter)
PIP5K1B	10	0	457	1774	0.18454980245373256	0.22960662610510635	0.0	0.9653914961237425	REACT:R-HSA-2454202	Fc epsilon receptor (FCERI) signaling	9.4	anterior cingulate cortex, supragenual-dorsal
PIP5K1B	10	0	457	1774	0.18454980245373256	0.22960662610510635	0.0	0.9653914961237425	REACT:R-HSA-2454202	Fc epsilon receptor (FCERI) signaling	5.9	anterior cingulate cortex, supragenual-ventral
PIP5K1B	10	0	457	1774	0.18454980245373256	0.22960662610510635	0.0	0.9653914961237425	REACT:R-HSA-2454202	Fc epsilon receptor (FCERI) signaling	13.4	anterior cochlear nucleus, ventral
PIP5K1B	10	0	457	1774	0.18454980245373256	0.22960662610510635	0.0	0.9653914961237425	REACT:R-HSA-2454202	Fc epsilon receptor (FCERI) signaling	7.0	anterior funiculus (white matter)
PIP5K1B	10	0	457	1774	0.18454980245373256	0.22960662610510635	0.0	0.9653914961237425	REACT:R-HSA-2454202	Fc epsilon receptor (FCERI) signaling	13.5	anterior insular cortex, dorsal
PIP5K1B	10	0	457	1774	0.18454980245373256	0.22960662610510635	0.0	0.9653914961237425	REACT:R-HSA-2454202	Fc epsilon receptor (FCERI) signaling	15.5	anterior insular cortex, ventral
PIP5K1B	10	0	457	1774	0.18454980245373256	0.22960662610510635	0.0	0.9653914961237425	REACT:R-HSA-2454202	Fc epsilon receptor (FCERI) signaling	3.3	anterior thalamic nucleus, ventral
PIP5K1B	10	0	457	1774	0.18454980245373256	0.22960662610510635	0.0	0.9653914961237425	REACT:R-HSA-2454202	Fc epsilon receptor (FCERI) signaling	29.6	arcuate nucleus
PIP5K1B	10	0	457	1774	0.18454980245373256	0.22960662610510635	0.0	0.9653914961237425	REACT:R-HSA-2454202	Fc epsilon receptor (FCERI) signaling	10.7	area parastriata, inferior
PIP5K1B	10	0	457	1774	0.18454980245373256	0.22960662610510635	0.0	0.9653914961237425	REACT:R-HSA-2454202	Fc epsilon receptor (FCERI) signaling	12.8	area parastriata, parietal
PIP5K1B	10	0	457	1774	0.18454980245373256	0.22960662610510635	0.0	0.9653914961237425	REACT:R-HSA-2454202	Fc epsilon receptor (FCERI) signaling	10.7	area parastriata, superior
PIP5K1B	10	0	457	1774	0.18454980245373256	0.22960662610510635	0.0	0.9653914961237425	REACT:R-HSA-2454202	Fc epsilon receptor (FCERI) signaling	15.2	area parastriata, temporal
PIP5K1B	10	0	457	1774	0.18454980245373256	0.22960662610510635	0.0	0.9653914961237425	REACT:R-HSA-2454202	Fc epsilon receptor (FCERI) signaling	7.9	area postrema
PIP5K1B	10	0	457	1774	0.18454980245373256	0.22960662610510635	0.0	0.9653914961237425	REACT:R-HSA-2454202	Fc epsilon receptor (FCERI) signaling	14.8	area striata
PIP5K1B	10	0	457	1774	0.18454980245373256	0.22960662610510635	0.0	0.9653914961237425	REACT:R-HSA-2454202	Fc epsilon receptor (FCERI) signaling	6.1	area striata (white matter)
PIP5K1B	10	0	457	1774	0.18454980245373256	0.22960662610510635	0.0	0.9653914961237425	REACT:R-HSA-2454202	Fc epsilon receptor (FCERI) signaling	6.6	basal amygdala
PIP5K1B	10	0	457	1774	0.18454980245373256	0.22960662610510635	0.0	0.9653914961237425	REACT:R-HSA-2454202	Fc epsilon receptor (FCERI) signaling	5.9	caudate nucleus
PIP5K1B	10	0	457	1774	0.18454980245373256	0.22960662610510635	0.0	0.9653914961237425	REACT:R-HSA-2454202	Fc epsilon receptor (FCERI) signaling	7.7	central amygdala
PIP5K1B	10	0	457	1774	0.18454980245373256	0.22960662610510635	0.0	0.9653914961237425	REACT:R-HSA-2454202	Fc epsilon receptor (FCERI) signaling	3.2	centromedial thalamic nucleus
PIP5K1B	10	0	457	1774	0.18454980245373256	0.22960662610510635	0.0	0.9653914961237425	REACT:R-HSA-2454202	Fc epsilon receptor (FCERI) signaling	50.9	cerebellar cortex
PIP5K1B	10	0	457	1774	0.18454980245373256	0.22960662610510635	0.0	0.9653914961237425	REACT:R-HSA-2454202	Fc epsilon receptor (FCERI) signaling	9.5	cerebellar nuclei
PIP5K1B	10	0	457	1774	0.18454980245373256	0.22960662610510635	0.0	0.9653914961237425	REACT:R-HSA-2454202	Fc epsilon receptor (FCERI) signaling	4.5	cerebellar white matter
PIP5K1B	10	0	457	1774	0.18454980245373256	0.22960662610510635	0.0	0.9653914961237425	REACT:R-HSA-2454202	Fc epsilon receptor (FCERI) signaling	10.3	cervical spinal cord, central gray
PIP5K1B	10	0	457	1774	0.18454980245373256	0.22960662610510635	0.0	0.9653914961237425	REACT:R-HSA-2454202	Fc epsilon receptor (FCERI) signaling	9.6	cervical spinal cord, dorsal horn
PIP5K1B	10	0	457	1774	0.18454980245373256	0.22960662610510635	0.0	0.9653914961237425	REACT:R-HSA-2454202	Fc epsilon receptor (FCERI) signaling	7.9	cervical spinal cord, ventral horn
PIP5K1B	10	0	457	1774	0.18454980245373256	0.22960662610510635	0.0	0.9653914961237425	REACT:R-HSA-2454202	Fc epsilon receptor (FCERI) signaling	134.3	choroid plexus
PIP5K1B	10	0	457	1774	0.18454980245373256	0.22960662610510635	0.0	0.9653914961237425	REACT:R-HSA-2454202	Fc epsilon receptor (FCERI) signaling	4.6	claustrum
PIP5K1B	10	0	457	1774	0.18454980245373256	0.22960662610510635	0.0	0.9653914961237425	REACT:R-HSA-2454202	Fc epsilon receptor (FCERI) signaling	2.2	corpus callosum, genu (white matter)
PIP5K1B	10	0	457	1774	0.18454980245373256	0.22960662610510635	0.0	0.9653914961237425	REACT:R-HSA-2454202	Fc epsilon receptor (FCERI) signaling	3.3	corpus callosum, splenium (white matter)
PIP5K1B	10	0	457	1774	0.18454980245373256	0.22960662610510635	0.0	0.9653914961237425	REACT:R-HSA-2454202	Fc epsilon receptor (FCERI) signaling	11.4	corticomedial amygdala
PIP5K1B	10	0	457	1774	0.18454980245373256	0.22960662610510635	0.0	0.9653914961237425	REACT:R-HSA-2454202	Fc epsilon receptor (FCERI) signaling	12.7	cuneiform nucleus
PIP5K1B	10	0	457	1774	0.18454980245373256	0.22960662610510635	0.0	0.9653914961237425	REACT:R-HSA-2454202	Fc epsilon receptor (FCERI) signaling	8.4	dentate gyrus
PIP5K1B	10	0	457	1774	0.18454980245373256	0.22960662610510635	0.0	0.9653914961237425	REACT:R-HSA-2454202	Fc epsilon receptor (FCERI) signaling	8.9	dorsal cochlear nucleus
PIP5K1B	10	0	457	1774	0.18454980245373256	0.22960662610510635	0.0	0.9653914961237425	REACT:R-HSA-2454202	Fc epsilon receptor (FCERI) signaling	2.6	dorsal funiculus (white matter)
PIP5K1B	10	0	457	1774	0.18454980245373256	0.22960662610510635	0.0	0.9653914961237425	REACT:R-HSA-2454202	Fc epsilon receptor (FCERI) signaling	21.7	dorsal medullary reticular nucleus
PIP5K1B	10	0	457	1774	0.18454980245373256	0.22960662610510635	0.0	0.9653914961237425	REACT:R-HSA-2454202	Fc epsilon receptor (FCERI) signaling	12.5	dorsal motor vagal complex
PIP5K1B	10	0	457	1774	0.18454980245373256	0.22960662610510635	0.0	0.9653914961237425	REACT:R-HSA-2454202	Fc epsilon receptor (FCERI) signaling	15.2	dorsal raphe nucleus
PIP5K1B	10	0	457	1774	0.18454980245373256	0.22960662610510635	0.0	0.9653914961237425	REACT:R-HSA-2454202	Fc epsilon receptor (FCERI) signaling	9.1	dorsal tegmental nucleus
PIP5K1B	10	0	457	1774	0.18454980245373256	0.22960662610510635	0.0	0.9653914961237425	REACT:R-HSA-2454202	Fc epsilon receptor (FCERI) signaling	12.0	dorsolateral tegmental area
PIP5K1B	10	0	457	1774	0.18454980245373256	0.22960662610510635	0.0	0.9653914961237425	REACT:R-HSA-2454202	Fc epsilon receptor (FCERI) signaling	21.8	dorsomedial nucleus
PIP5K1B	10	0	457	1774	0.18454980245373256	0.22960662610510635	0.0	0.9653914961237425	REACT:R-HSA-2454202	Fc epsilon receptor (FCERI) signaling	9.1	entorhinal gyrus
PIP5K1B	10	0	457	1774	0.18454980245373256	0.22960662610510635	0.0	0.9653914961237425	REACT:R-HSA-2454202	Fc epsilon receptor (FCERI) signaling	54.4	flocculonodular lobe
PIP5K1B	10	0	457	1774	0.18454980245373256	0.22960662610510635	0.0	0.9653914961237425	REACT:R-HSA-2454202	Fc epsilon receptor (FCERI) signaling	11.2	frontal eye field
PIP5K1B	10	0	457	1774	0.18454980245373256	0.22960662610510635	0.0	0.9653914961237425	REACT:R-HSA-2454202	Fc epsilon receptor (FCERI) signaling	13.5	frontal operculum
PIP5K1B	10	0	457	1774	0.18454980245373256	0.22960662610510635	0.0	0.9653914961237425	REACT:R-HSA-2454202	Fc epsilon receptor (FCERI) signaling	11.8	fusiform gyrus
PIP5K1B	10	0	457	1774	0.18454980245373256	0.22960662610510635	0.0	0.9653914961237425	REACT:R-HSA-2454202	Fc epsilon receptor (FCERI) signaling	13.0	gigantocellular reticular nuclei, medullary
PIP5K1B	10	0	457	1774	0.18454980245373256	0.22960662610510635	0.0	0.9653914961237425	REACT:R-HSA-2454202	Fc epsilon receptor (FCERI) signaling	16.2	gigantocellular reticular nuclei, pars
PIP5K1B	10	0	457	1774	0.18454980245373256	0.22960662610510635	0.0	0.9653914961237425	REACT:R-HSA-2454202	Fc epsilon receptor (FCERI) signaling	4.2	globus pallidus, externus
PIP5K1B	10	0	457	1774	0.18454980245373256	0.22960662610510635	0.0	0.9653914961237425	REACT:R-HSA-2454202	Fc epsilon receptor (FCERI) signaling	3.4	globus pallidus, internus
PIP5K1B	10	0	457	1774	0.18454980245373256	0.22960662610510635	0.0	0.9653914961237425	REACT:R-HSA-2454202	Fc epsilon receptor (FCERI) signaling	10.0	habenula
PIP5K1B	10	0	457	1774	0.18454980245373256	0.22960662610510635	0.0	0.9653914961237425	REACT:R-HSA-2454202	Fc epsilon receptor (FCERI) signaling	8.7	hippocampus
PIP5K1B	10	0	457	1774	0.18454980245373256	0.22960662610510635	0.0	0.9653914961237425	REACT:R-HSA-2454202	Fc epsilon receptor (FCERI) signaling	13.6	hippocampus, CA1
PIP5K1B	10	0	457	1774	0.18454980245373256	0.22960662610510635	0.0	0.9653914961237425	REACT:R-HSA-2454202	Fc epsilon receptor (FCERI) signaling	12.0	hippocampus, CA2
PIP5K1B	10	0	457	1774	0.18454980245373256	0.22960662610510635	0.0	0.9653914961237425	REACT:R-HSA-2454202	Fc epsilon receptor (FCERI) signaling	20.0	hippocampus, CA3
PIP5K1B	10	0	457	1774	0.18454980245373256	0.22960662610510635	0.0	0.9653914961237425	REACT:R-HSA-2454202	Fc epsilon receptor (FCERI) signaling	23.0	inferior colliculus
PIP5K1B	10	0	457	1774	0.18454980245373256	0.22960662610510635	0.0	0.9653914961237425	REACT:R-HSA-2454202	Fc epsilon receptor (FCERI) signaling	12.1	inferior frontal gyrus, opercular
PIP5K1B	10	0	457	1774	0.18454980245373256	0.22960662610510635	0.0	0.9653914961237425	REACT:R-HSA-2454202	Fc epsilon receptor (FCERI) signaling	16.4	inferior olive
PIP5K1B	10	0	457	1774	0.18454980245373256	0.22960662610510635	0.0	0.9653914961237425	REACT:R-HSA-2454202	Fc epsilon receptor (FCERI) signaling	10.1	inferior parietal lobule
PIP5K1B	10	0	457	1774	0.18454980245373256	0.22960662610510635	0.0	0.9653914961237425	REACT:R-HSA-2454202	Fc epsilon receptor (FCERI) signaling	13.5	inferior temporal gyrus
PIP5K1B	10	0	457	1774	0.18454980245373256	0.22960662610510635	0.0	0.9653914961237425	REACT:R-HSA-2454202	Fc epsilon receptor (FCERI) signaling	13.0	intraparietal deep sulcus
PIP5K1B	10	0	457	1774	0.18454980245373256	0.22960662610510635	0.0	0.9653914961237425	REACT:R-HSA-2454202	Fc epsilon receptor (FCERI) signaling	9.8	Kolliker-Fuse nucleus
PIP5K1B	10	0	457	1774	0.18454980245373256	0.22960662610510635	0.0	0.9653914961237425	REACT:R-HSA-2454202	Fc epsilon receptor (FCERI) signaling	6.5	lateral amygdala
PIP5K1B	10	0	457	1774	0.18454980245373256	0.22960662610510635	0.0	0.9653914961237425	REACT:R-HSA-2454202	Fc epsilon receptor (FCERI) signaling	3.8	lateral funiculus (white matter)
PIP5K1B	10	0	457	1774	0.18454980245373256	0.22960662610510635	0.0	0.9653914961237425	REACT:R-HSA-2454202	Fc epsilon receptor (FCERI) signaling	3.6	lateral geniculate body
PIP5K1B	10	0	457	1774	0.18454980245373256	0.22960662610510635	0.0	0.9653914961237425	REACT:R-HSA-2454202	Fc epsilon receptor (FCERI) signaling	17.9	lateral hypothalamic area
PIP5K1B	10	0	457	1774	0.18454980245373256	0.22960662610510635	0.0	0.9653914961237425	REACT:R-HSA-2454202	Fc epsilon receptor (FCERI) signaling	12.2	lateral lemniscal nuclei
PIP5K1B	10	0	457	1774	0.18454980245373256	0.22960662610510635	0.0	0.9653914961237425	REACT:R-HSA-2454202	Fc epsilon receptor (FCERI) signaling	14.8	lateral medullary reticular nucleus
PIP5K1B	10	0	457	1774	0.18454980245373256	0.22960662610510635	0.0	0.9653914961237425	REACT:R-HSA-2454202	Fc epsilon receptor (FCERI) signaling	12.4	lateral parabrachial nucleus
PIP5K1B	10	0	457	1774	0.18454980245373256	0.22960662610510635	0.0	0.9653914961237425	REACT:R-HSA-2454202	Fc epsilon receptor (FCERI) signaling	2.9	lateral thalamic nuclei
PIP5K1B	10	0	457	1774	0.18454980245373256	0.22960662610510635	0.0	0.9653914961237425	REACT:R-HSA-2454202	Fc epsilon receptor (FCERI) signaling	13.7	lateral vestibular nucleus
PIP5K1B	10	0	457	1774	0.18454980245373256	0.22960662610510635	0.0	0.9653914961237425	REACT:R-HSA-2454202	Fc epsilon receptor (FCERI) signaling	11.8	lingual gyrus
PIP5K1B	10	0	457	1774	0.18454980245373256	0.22960662610510635	0.0	0.9653914961237425	REACT:R-HSA-2454202	Fc epsilon receptor (FCERI) signaling	17.0	locus coeruleus
PIP5K1B	10	0	457	1774	0.18454980245373256	0.22960662610510635	0.0	0.9653914961237425	REACT:R-HSA-2454202	Fc epsilon receptor (FCERI) signaling	5.6	mammillary body
PIP5K1B	10	0	457	1774	0.18454980245373256	0.22960662610510635	0.0	0.9653914961237425	REACT:R-HSA-2454202	Fc epsilon receptor (FCERI) signaling	5.8	medial dorsal thalamic nucleus
PIP5K1B	10	0	457	1774	0.18454980245373256	0.22960662610510635	0.0	0.9653914961237425	REACT:R-HSA-2454202	Fc epsilon receptor (FCERI) signaling	5.6	medial geniculate body
PIP5K1B	10	0	457	1774	0.18454980245373256	0.22960662610510635	0.0	0.9653914961237425	REACT:R-HSA-2454202	Fc epsilon receptor (FCERI) signaling	5.9	medial olivary nucleus
PIP5K1B	10	0	457	1774	0.18454980245373256	0.22960662610510635	0.0	0.9653914961237425	REACT:R-HSA-2454202	Fc epsilon receptor (FCERI) signaling	14.0	medial parabrachial nucleus
PIP5K1B	10	0	457	1774	0.18454980245373256	0.22960662610510635	0.0	0.9653914961237425	REACT:R-HSA-2454202	Fc epsilon receptor (FCERI) signaling	12.4	medial periolivary nuclei
PIP5K1B	10	0	457	1774	0.18454980245373256	0.22960662610510635	0.0	0.9653914961237425	REACT:R-HSA-2454202	Fc epsilon receptor (FCERI) signaling	12.9	medial vestibular nucleus
PIP5K1B	10	0	457	1774	0.18454980245373256	0.22960662610510635	0.0	0.9653914961237425	REACT:R-HSA-2454202	Fc epsilon receptor (FCERI) signaling	23.5	median raphe nucleus
PIP5K1B	10	0	457	1774	0.18454980245373256	0.22960662610510635	0.0	0.9653914961237425	REACT:R-HSA-2454202	Fc epsilon receptor (FCERI) signaling	7.3	middle cingulate cortex
PIP5K1B	10	0	457	1774	0.18454980245373256	0.22960662610510635	0.0	0.9653914961237425	REACT:R-HSA-2454202	Fc epsilon receptor (FCERI) signaling	12.3	middle temporal gyrus
PIP5K1B	10	0	457	1774	0.18454980245373256	0.22960662610510635	0.0	0.9653914961237425	REACT:R-HSA-2454202	Fc epsilon receptor (FCERI) signaling	10.7	motor facial nucleus
PIP5K1B	10	0	457	1774	0.18454980245373256	0.22960662610510635	0.0	0.9653914961237425	REACT:R-HSA-2454202	Fc epsilon receptor (FCERI) signaling	17.0	motor hypoglossal nucleus
PIP5K1B	10	0	457	1774	0.18454980245373256	0.22960662610510635	0.0	0.9653914961237425	REACT:R-HSA-2454202	Fc epsilon receptor (FCERI) signaling	10.6	motor trigeminal nucleus
PIP5K1B	10	0	457	1774	0.18454980245373256	0.22960662610510635	0.0	0.9653914961237425	REACT:R-HSA-2454202	Fc epsilon receptor (FCERI) signaling	18.7	nuclei of the trapezoid body
PIP5K1B	10	0	457	1774	0.18454980245373256	0.22960662610510635	0.0	0.9653914961237425	REACT:R-HSA-2454202	Fc epsilon receptor (FCERI) signaling	6.4	nucleus accumbens
PIP5K1B	10	0	457	1774	0.18454980245373256	0.22960662610510635	0.0	0.9653914961237425	REACT:R-HSA-2454202	Fc epsilon receptor (FCERI) signaling	18.6	nucleus ambiguus
PIP5K1B	10	0	457	1774	0.18454980245373256	0.22960662610510635	0.0	0.9653914961237425	REACT:R-HSA-2454202	Fc epsilon receptor (FCERI) signaling	3.7	nucleus basalis of Meynert
PIP5K1B	10	0	457	1774	0.18454980245373256	0.22960662610510635	0.0	0.9653914961237425	REACT:R-HSA-2454202	Fc epsilon receptor (FCERI) signaling	6.7	nucleus cuneatus
PIP5K1B	10	0	457	1774	0.18454980245373256	0.22960662610510635	0.0	0.9653914961237425	REACT:R-HSA-2454202	Fc epsilon receptor (FCERI) signaling	2.4	nucleus gracilis
PIP5K1B	10	0	457	1774	0.18454980245373256	0.22960662610510635	0.0	0.9653914961237425	REACT:R-HSA-2454202	Fc epsilon receptor (FCERI) signaling	17.9	nucleus of the diagonal band
PIP5K1B	10	0	457	1774	0.18454980245373256	0.22960662610510635	0.0	0.9653914961237425	REACT:R-HSA-2454202	Fc epsilon receptor (FCERI) signaling	16.3	nucleus raphe magnus
PIP5K1B	10	0	457	1774	0.18454980245373256	0.22960662610510635	0.0	0.9653914961237425	REACT:R-HSA-2454202	Fc epsilon receptor (FCERI) signaling	22.9	nucleus raphe obscurus
PIP5K1B	10	0	457	1774	0.18454980245373256	0.22960662610510635	0.0	0.9653914961237425	REACT:R-HSA-2454202	Fc epsilon receptor (FCERI) signaling	10.0	nucleus raphe pallidus
PIP5K1B	10	0	457	1774	0.18454980245373256	0.22960662610510635	0.0	0.9653914961237425	REACT:R-HSA-2454202	Fc epsilon receptor (FCERI) signaling	6.6	nucleus reuniens
PIP5K1B	10	0	457	1774	0.18454980245373256	0.22960662610510635	0.0	0.9653914961237425	REACT:R-HSA-2454202	Fc epsilon receptor (FCERI) signaling	3.8	nucleus rhomboideus
PIP5K1B	10	0	457	1774	0.18454980245373256	0.22960662610510635	0.0	0.9653914961237425	REACT:R-HSA-2454202	Fc epsilon receptor (FCERI) signaling	18.5	nucleus tractus solitarii
PIP5K1B	10	0	457	1774	0.18454980245373256	0.22960662610510635	0.0	0.9653914961237425	REACT:R-HSA-2454202	Fc epsilon receptor (FCERI) signaling	13.7	occipital cortex
PIP5K1B	10	0	457	1774	0.18454980245373256	0.22960662610510635	0.0	0.9653914961237425	REACT:R-HSA-2454202	Fc epsilon receptor (FCERI) signaling	4.0	occipital cortex (white matter)
PIP5K1B	10	0	457	1774	0.18454980245373256	0.22960662610510635	0.0	0.9653914961237425	REACT:R-HSA-2454202	Fc epsilon receptor (FCERI) signaling	10.0	olfactory area
PIP5K1B	10	0	457	1774	0.18454980245373256	0.22960662610510635	0.0	0.9653914961237425	REACT:R-HSA-2454202	Fc epsilon receptor (FCERI) signaling	10.1	olfactory tubercle
PIP5K1B	10	0	457	1774	0.18454980245373256	0.22960662610510635	0.0	0.9653914961237425	REACT:R-HSA-2454202	Fc epsilon receptor (FCERI) signaling	7.3	orbitofrontal gyrus, anterior
PIP5K1B	10	0	457	1774	0.18454980245373256	0.22960662610510635	0.0	0.9653914961237425	REACT:R-HSA-2454202	Fc epsilon receptor (FCERI) signaling	11.6	paracentral lobule, anterior
PIP5K1B	10	0	457	1774	0.18454980245373256	0.22960662610510635	0.0	0.9653914961237425	REACT:R-HSA-2454202	Fc epsilon receptor (FCERI) signaling	11.5	paracentral lobule, posterior
PIP5K1B	10	0	457	1774	0.18454980245373256	0.22960662610510635	0.0	0.9653914961237425	REACT:R-HSA-2454202	Fc epsilon receptor (FCERI) signaling	9.0	parahippocampal cortex
PIP5K1B	10	0	457	1774	0.18454980245373256	0.22960662610510635	0.0	0.9653914961237425	REACT:R-HSA-2454202	Fc epsilon receptor (FCERI) signaling	5.9	parahippocampal cortex (white matter)
PIP5K1B	10	0	457	1774	0.18454980245373256	0.22960662610510635	0.0	0.9653914961237425	REACT:R-HSA-2454202	Fc epsilon receptor (FCERI) signaling	20.3	paramedian reticular nucleus
PIP5K1B	10	0	457	1774	0.18454980245373256	0.22960662610510635	0.0	0.9653914961237425	REACT:R-HSA-2454202	Fc epsilon receptor (FCERI) signaling	18.9	paraventricular nucleus
PIP5K1B	10	0	457	1774	0.18454980245373256	0.22960662610510635	0.0	0.9653914961237425	REACT:R-HSA-2454202	Fc epsilon receptor (FCERI) signaling	8.8	parietal operculum
PIP5K1B	10	0	457	1774	0.18454980245373256	0.22960662610510635	0.0	0.9653914961237425	REACT:R-HSA-2454202	Fc epsilon receptor (FCERI) signaling	16.9	parieto-insular cortex
PIP5K1B	10	0	457	1774	0.18454980245373256	0.22960662610510635	0.0	0.9653914961237425	REACT:R-HSA-2454202	Fc epsilon receptor (FCERI) signaling	13.1	parieto-occipital transitional area
PIP5K1B	10	0	457	1774	0.18454980245373256	0.22960662610510635	0.0	0.9653914961237425	REACT:R-HSA-2454202	Fc epsilon receptor (FCERI) signaling	1.7	parieto-temporal junction (white matter)
PIP5K1B	10	0	457	1774	0.18454980245373256	0.22960662610510635	0.0	0.9653914961237425	REACT:R-HSA-2454202	Fc epsilon receptor (FCERI) signaling	11.3	parvicellular reticular nuclei
PIP5K1B	10	0	457	1774	0.18454980245373256	0.22960662610510635	0.0	0.9653914961237425	REACT:R-HSA-2454202	Fc epsilon receptor (FCERI) signaling	16.4	parvicellular reticular nuclei, medullary
PIP5K1B	10	0	457	1774	0.18454980245373256	0.22960662610510635	0.0	0.9653914961237425	REACT:R-HSA-2454202	Fc epsilon receptor (FCERI) signaling	16.0	pedunculopontine tegmental nucleus
PIP5K1B	10	0	457	1774	0.18454980245373256	0.22960662610510635	0.0	0.9653914961237425	REACT:R-HSA-2454202	Fc epsilon receptor (FCERI) signaling	7.3	periaquaductal grey, anterior
PIP5K1B	10	0	457	1774	0.18454980245373256	0.22960662610510635	0.0	0.9653914961237425	REACT:R-HSA-2454202	Fc epsilon receptor (FCERI) signaling	17.9	periaquaductal grey, dorsal
PIP5K1B	10	0	457	1774	0.18454980245373256	0.22960662610510635	0.0	0.9653914961237425	REACT:R-HSA-2454202	Fc epsilon receptor (FCERI) signaling	11.0	periaquaductal grey, lateral
PIP5K1B	10	0	457	1774	0.18454980245373256	0.22960662610510635	0.0	0.9653914961237425	REACT:R-HSA-2454202	Fc epsilon receptor (FCERI) signaling	14.5	perirhinal gyrus
PIP5K1B	10	0	457	1774	0.18454980245373256	0.22960662610510635	0.0	0.9653914961237425	REACT:R-HSA-2454202	Fc epsilon receptor (FCERI) signaling	14.7	peritrigeminal nucleus
PIP5K1B	10	0	457	1774	0.18454980245373256	0.22960662610510635	0.0	0.9653914961237425	REACT:R-HSA-2454202	Fc epsilon receptor (FCERI) signaling	10.6	piriform cortex
PIP5K1B	10	0	457	1774	0.18454980245373256	0.22960662610510635	0.0	0.9653914961237425	REACT:R-HSA-2454202	Fc epsilon receptor (FCERI) signaling	18.6	pontine nuclei
PIP5K1B	10	0	457	1774	0.18454980245373256	0.22960662610510635	0.0	0.9653914961237425	REACT:R-HSA-2454202	Fc epsilon receptor (FCERI) signaling	18.2	pontine raphe nucleus
PIP5K1B	10	0	457	1774	0.18454980245373256	0.22960662610510635	0.0	0.9653914961237425	REACT:R-HSA-2454202	Fc epsilon receptor (FCERI) signaling	7.6	postcentral gyrus
PIP5K1B	10	0	457	1774	0.18454980245373256	0.22960662610510635	0.0	0.9653914961237425	REACT:R-HSA-2454202	Fc epsilon receptor (FCERI) signaling	14.2	postcentral gyrus, dorsal
PIP5K1B	10	0	457	1774	0.18454980245373256	0.22960662610510635	0.0	0.9653914961237425	REACT:R-HSA-2454202	Fc epsilon receptor (FCERI) signaling	17.0	postcentral gyrus, middle
PIP5K1B	10	0	457	1774	0.18454980245373256	0.22960662610510635	0.0	0.9653914961237425	REACT:R-HSA-2454202	Fc epsilon receptor (FCERI) signaling	8.2	postcentral gyrus, ventral
PIP5K1B	10	0	457	1774	0.18454980245373256	0.22960662610510635	0.0	0.9653914961237425	REACT:R-HSA-2454202	Fc epsilon receptor (FCERI) signaling	7.5	posterior cingulate cortex
PIP5K1B	10	0	457	1774	0.18454980245373256	0.22960662610510635	0.0	0.9653914961237425	REACT:R-HSA-2454202	Fc epsilon receptor (FCERI) signaling	7.2	posterior cingulate cortex, dorsal
PIP5K1B	10	0	457	1774	0.18454980245373256	0.22960662610510635	0.0	0.9653914961237425	REACT:R-HSA-2454202	Fc epsilon receptor (FCERI) signaling	10.7	posterior cingulate cortex, ventral
PIP5K1B	10	0	457	1774	0.18454980245373256	0.22960662610510635	0.0	0.9653914961237425	REACT:R-HSA-2454202	Fc epsilon receptor (FCERI) signaling	14.8	posterior insular cortex
PIP5K1B	10	0	457	1774	0.18454980245373256	0.22960662610510635	0.0	0.9653914961237425	REACT:R-HSA-2454202	Fc epsilon receptor (FCERI) signaling	2.6	posterior thalamic nucleus
PIP5K1B	10	0	457	1774	0.18454980245373256	0.22960662610510635	0.0	0.9653914961237425	REACT:R-HSA-2454202	Fc epsilon receptor (FCERI) signaling	11.0	posteroventral cochlear nucleus
PIP5K1B	10	0	457	1774	0.18454980245373256	0.22960662610510635	0.0	0.9653914961237425	REACT:R-HSA-2454202	Fc epsilon receptor (FCERI) signaling	8.9	precentral gyrus
PIP5K1B	10	0	457	1774	0.18454980245373256	0.22960662610510635	0.0	0.9653914961237425	REACT:R-HSA-2454202	Fc epsilon receptor (FCERI) signaling	9.0	precentral gyrus, dorsal
PIP5K1B	10	0	457	1774	0.18454980245373256	0.22960662610510635	0.0	0.9653914961237425	REACT:R-HSA-2454202	Fc epsilon receptor (FCERI) signaling	15.9	precentral gyrus, middle
PIP5K1B	10	0	457	1774	0.18454980245373256	0.22960662610510635	0.0	0.9653914961237425	REACT:R-HSA-2454202	Fc epsilon receptor (FCERI) signaling	8.7	precentral gyrus, ventral
PIP5K1B	10	0	457	1774	0.18454980245373256	0.22960662610510635	0.0	0.9653914961237425	REACT:R-HSA-2454202	Fc epsilon receptor (FCERI) signaling	9.0	precuneus
PIP5K1B	10	0	457	1774	0.18454980245373256	0.22960662610510635	0.0	0.9653914961237425	REACT:R-HSA-2454202	Fc epsilon receptor (FCERI) signaling	13.5	premotor cortex, dorsal
PIP5K1B	10	0	457	1774	0.18454980245373256	0.22960662610510635	0.0	0.9653914961237425	REACT:R-HSA-2454202	Fc epsilon receptor (FCERI) signaling	13.2	premotor cortex, ventral
PIP5K1B	10	0	457	1774	0.18454980245373256	0.22960662610510635	0.0	0.9653914961237425	REACT:R-HSA-2454202	Fc epsilon receptor (FCERI) signaling	27.0	preoptic area
PIP5K1B	10	0	457	1774	0.18454980245373256	0.22960662610510635	0.0	0.9653914961237425	REACT:R-HSA-2454202	Fc epsilon receptor (FCERI) signaling	13.4	prepositus hypoglossal nucleus
PIP5K1B	10	0	457	1774	0.18454980245373256	0.22960662610510635	0.0	0.9653914961237425	REACT:R-HSA-2454202	Fc epsilon receptor (FCERI) signaling	8.1	pretectal area
PIP5K1B	10	0	457	1774	0.18454980245373256	0.22960662610510635	0.0	0.9653914961237425	REACT:R-HSA-2454202	Fc epsilon receptor (FCERI) signaling	17.5	principal sensory trigeminal nucleus
PIP5K1B	10	0	457	1774	0.18454980245373256	0.22960662610510635	0.0	0.9653914961237425	REACT:R-HSA-2454202	Fc epsilon receptor (FCERI) signaling	3.4	pulvinar
PIP5K1B	10	0	457	1774	0.18454980245373256	0.22960662610510635	0.0	0.9653914961237425	REACT:R-HSA-2454202	Fc epsilon receptor (FCERI) signaling	4.1	putamen
PIP5K1B	10	0	457	1774	0.18454980245373256	0.22960662610510635	0.0	0.9653914961237425	REACT:R-HSA-2454202	Fc epsilon receptor (FCERI) signaling	4.7	red nucleus
PIP5K1B	10	0	457	1774	0.18454980245373256	0.22960662610510635	0.0	0.9653914961237425	REACT:R-HSA-2454202	Fc epsilon receptor (FCERI) signaling	8.2	reticular pontine nucleus, caudal
PIP5K1B	10	0	457	1774	0.18454980245373256	0.22960662610510635	0.0	0.9653914961237425	REACT:R-HSA-2454202	Fc epsilon receptor (FCERI) signaling	12.1	reticular pontine nucleus, oral
PIP5K1B	10	0	457	1774	0.18454980245373256	0.22960662610510635	0.0	0.9653914961237425	REACT:R-HSA-2454202	Fc epsilon receptor (FCERI) signaling	7.8	reticulotegmental nucleus
PIP5K1B	10	0	457	1774	0.18454980245373256	0.22960662610510635	0.0	0.9653914961237425	REACT:R-HSA-2454202	Fc epsilon receptor (FCERI) signaling	16.0	retrosplenial cortex
PIP5K1B	10	0	457	1774	0.18454980245373256	0.22960662610510635	0.0	0.9653914961237425	REACT:R-HSA-2454202	Fc epsilon receptor (FCERI) signaling	16.6	septal nuclei
PIP5K1B	10	0	457	1774	0.18454980245373256	0.22960662610510635	0.0	0.9653914961237425	REACT:R-HSA-2454202	Fc epsilon receptor (FCERI) signaling	4.2	somatomor cortex, precentral gyrus (white matter)
PIP5K1B	10	0	457	1774	0.18454980245373256	0.22960662610510635	0.0	0.9653914961237425	REACT:R-HSA-2454202	Fc epsilon receptor (FCERI) signaling	3.8	somatosensory cortex, postcentral gyrus, ventral (white matter)
PIP5K1B	10	0	457	1774	0.18454980245373256	0.22960662610510635	0.0	0.9653914961237425	REACT:R-HSA-2454202	Fc epsilon receptor (FCERI) signaling	9.3	spinal trigeminal nucleus, caudal
PIP5K1B	10	0	457	1774	0.18454980245373256	0.22960662610510635	0.0	0.9653914961237425	REACT:R-HSA-2454202	Fc epsilon receptor (FCERI) signaling	17.0	spinal trigeminal nucleus, interpolar
PIP5K1B	10	0	457	1774	0.18454980245373256	0.22960662610510635	0.0	0.9653914961237425	REACT:R-HSA-2454202	Fc epsilon receptor (FCERI) signaling	18.5	spinal trigeminal nucleus, oral
PIP5K1B	10	0	457	1774	0.18454980245373256	0.22960662610510635	0.0	0.9653914961237425	REACT:R-HSA-2454202	Fc epsilon receptor (FCERI) signaling	14.1	spinal vestibular nucleus
PIP5K1B	10	0	457	1774	0.18454980245373256	0.22960662610510635	0.0	0.9653914961237425	REACT:R-HSA-2454202	Fc epsilon receptor (FCERI) signaling	17.7	stria terminalis, bed nucleus
PIP5K1B	10	0	457	1774	0.18454980245373256	0.22960662610510635	0.0	0.9653914961237425	REACT:R-HSA-2454202	Fc epsilon receptor (FCERI) signaling	10.4	subcentral gyrus, S2
PIP5K1B	10	0	457	1774	0.18454980245373256	0.22960662610510635	0.0	0.9653914961237425	REACT:R-HSA-2454202	Fc epsilon receptor (FCERI) signaling	12.5	subcoeruleus area
PIP5K1B	10	0	457	1774	0.18454980245373256	0.22960662610510635	0.0	0.9653914961237425	REACT:R-HSA-2454202	Fc epsilon receptor (FCERI) signaling	10.6	subiculum
PIP5K1B	10	0	457	1774	0.18454980245373256	0.22960662610510635	0.0	0.9653914961237425	REACT:R-HSA-2454202	Fc epsilon receptor (FCERI) signaling	27.6	substantia nigra
PIP5K1B	10	0	457	1774	0.18454980245373256	0.22960662610510635	0.0	0.9653914961237425	REACT:R-HSA-2454202	Fc epsilon receptor (FCERI) signaling	10.3	subthalamic nucleus
PIP5K1B	10	0	457	1774	0.18454980245373256	0.22960662610510635	0.0	0.9653914961237425	REACT:R-HSA-2454202	Fc epsilon receptor (FCERI) signaling	8.7	superior colliculus
PIP5K1B	10	0	457	1774	0.18454980245373256	0.22960662610510635	0.0	0.9653914961237425	REACT:R-HSA-2454202	Fc epsilon receptor (FCERI) signaling	12.1	superior olive
PIP5K1B	10	0	457	1774	0.18454980245373256	0.22960662610510635	0.0	0.9653914961237425	REACT:R-HSA-2454202	Fc epsilon receptor (FCERI) signaling	20.1	superior parietal lobule
PIP5K1B	10	0	457	1774	0.18454980245373256	0.22960662610510635	0.0	0.9653914961237425	REACT:R-HSA-2454202	Fc epsilon receptor (FCERI) signaling	14.2	superior temporal gyrus
PIP5K1B	10	0	457	1774	0.18454980245373256	0.22960662610510635	0.0	0.9653914961237425	REACT:R-HSA-2454202	Fc epsilon receptor (FCERI) signaling	10.8	superior vestibular nucleus
PIP5K1B	10	0	457	1774	0.18454980245373256	0.22960662610510635	0.0	0.9653914961237425	REACT:R-HSA-2454202	Fc epsilon receptor (FCERI) signaling	13.3	supplementary motor cortex
PIP5K1B	10	0	457	1774	0.18454980245373256	0.22960662610510635	0.0	0.9653914961237425	REACT:R-HSA-2454202	Fc epsilon receptor (FCERI) signaling	17.9	supramarginal gyrus
PIP5K1B	10	0	457	1774	0.18454980245373256	0.22960662610510635	0.0	0.9653914961237425	REACT:R-HSA-2454202	Fc epsilon receptor (FCERI) signaling	16.1	supraoptic nucleus
PIP5K1B	10	0	457	1774	0.18454980245373256	0.22960662610510635	0.0	0.9653914961237425	REACT:R-HSA-2454202	Fc epsilon receptor (FCERI) signaling	15.0	temporal pole
PIP5K1B	10	0	457	1774	0.18454980245373256	0.22960662610510635	0.0	0.9653914961237425	REACT:R-HSA-2454202	Fc epsilon receptor (FCERI) signaling	2.8	temporal white matter
PIP5K1B	10	0	457	1774	0.18454980245373256	0.22960662610510635	0.0	0.9653914961237425	REACT:R-HSA-2454202	Fc epsilon receptor (FCERI) signaling	12.1	temporo-insular cortex, parainsular gyrus
PIP5K1B	10	0	457	1774	0.18454980245373256	0.22960662610510635	0.0	0.9653914961237425	REACT:R-HSA-2454202	Fc epsilon receptor (FCERI) signaling	19.6	temporo-occipital transitional zone
PIP5K1B	10	0	457	1774	0.18454980245373256	0.22960662610510635	0.0	0.9653914961237425	REACT:R-HSA-2454202	Fc epsilon receptor (FCERI) signaling	20.2	transversal temporal gyrus, anterior
PIP5K1B	10	0	457	1774	0.18454980245373256	0.22960662610510635	0.0	0.9653914961237425	REACT:R-HSA-2454202	Fc epsilon receptor (FCERI) signaling	16.2	transversal temporal gyrus, posterior
PIP5K1B	10	0	457	1774	0.18454980245373256	0.22960662610510635	0.0	0.9653914961237425	REACT:R-HSA-2454202	Fc epsilon receptor (FCERI) signaling	25.4	ventral medullary reticular nucleus
PIP5K1B	10	0	457	1774	0.18454980245373256	0.22960662610510635	0.0	0.9653914961237425	REACT:R-HSA-2454202	Fc epsilon receptor (FCERI) signaling	13.8	ventral periolivary nuclei
PIP5K1B	10	0	457	1774	0.18454980245373256	0.22960662610510635	0.0	0.9653914961237425	REACT:R-HSA-2454202	Fc epsilon receptor (FCERI) signaling	3.7	ventral posterolateral thalamic nucleus
PIP5K1B	10	0	457	1774	0.18454980245373256	0.22960662610510635	0.0	0.9653914961237425	REACT:R-HSA-2454202	Fc epsilon receptor (FCERI) signaling	4.0	ventral posteromedial thalamic nucleus
PIP5K1B	10	0	457	1774	0.18454980245373256	0.22960662610510635	0.0	0.9653914961237425	REACT:R-HSA-2454202	Fc epsilon receptor (FCERI) signaling	28.7	ventral tegmental area
PIP5K1B	10	0	457	1774	0.18454980245373256	0.22960662610510635	0.0	0.9653914961237425	REACT:R-HSA-2454202	Fc epsilon receptor (FCERI) signaling	4.0	ventral thalamic nuclei
PIP5K1B	10	0	457	1774	0.18454980245373256	0.22960662610510635	0.0	0.9653914961237425	REACT:R-HSA-2454202	Fc epsilon receptor (FCERI) signaling	15.4	ventrolateral medulla, A1-C1 cell groups
PIP5K1B	10	0	457	1774	0.18454980245373256	0.22960662610510635	0.0	0.9653914961237425	REACT:R-HSA-2454202	Fc epsilon receptor (FCERI) signaling	9.7	ventrolateral tegmental area, A5 NE cell group
PIP5K1B	10	0	457	1774	0.18454980245373256	0.22960662610510635	0.0	0.9653914961237425	REACT:R-HSA-2454202	Fc epsilon receptor (FCERI) signaling	41.2	ventromedial nucleus
PIP5K1B	10	0	457	1774	0.18454980245373256	0.22960662610510635	0.0	0.9653914961237425	REACT:R-HSA-2454202	Fc epsilon receptor (FCERI) signaling	56.5	vermis
PIP5K1B	10	0	457	1774	0.18454980245373256	0.22960662610510635	0.0	0.9653914961237425	REACT:R-HSA-2454202	Fc epsilon receptor (FCERI) signaling	5.1	zona incerta
PIP5K1B	10	0	457	1774	0.18454980245373256	0.22960662610510635	0.0	0.9653914961237425	KEGG:hsa04666	Fc gamma R-mediated phagocytosis	6.5	amygdala
PIP5K1B	10	0	457	1774	0.18454980245373256	0.22960662610510635	0.0	0.9653914961237425	KEGG:hsa04666	Fc gamma R-mediated phagocytosis	16.4	angular gyrus
PIP5K1B	10	0	457	1774	0.18454980245373256	0.22960662610510635	0.0	0.9653914961237425	KEGG:hsa04666	Fc gamma R-mediated phagocytosis	13.7	angular gyrus (white matter)
PIP5K1B	10	0	457	1774	0.18454980245373256	0.22960662610510635	0.0	0.9653914961237425	KEGG:hsa04666	Fc gamma R-mediated phagocytosis	9.4	anterior cingulate cortex, supragenual-dorsal
PIP5K1B	10	0	457	1774	0.18454980245373256	0.22960662610510635	0.0	0.9653914961237425	KEGG:hsa04666	Fc gamma R-mediated phagocytosis	5.9	anterior cingulate cortex, supragenual-ventral
PIP5K1B	10	0	457	1774	0.18454980245373256	0.22960662610510635	0.0	0.9653914961237425	KEGG:hsa04666	Fc gamma R-mediated phagocytosis	13.4	anterior cochlear nucleus, ventral
PIP5K1B	10	0	457	1774	0.18454980245373256	0.22960662610510635	0.0	0.9653914961237425	KEGG:hsa04666	Fc gamma R-mediated phagocytosis	7.0	anterior funiculus (white matter)
PIP5K1B	10	0	457	1774	0.18454980245373256	0.22960662610510635	0.0	0.9653914961237425	KEGG:hsa04666	Fc gamma R-mediated phagocytosis	13.5	anterior insular cortex, dorsal
PIP5K1B	10	0	457	1774	0.18454980245373256	0.22960662610510635	0.0	0.9653914961237425	KEGG:hsa04666	Fc gamma R-mediated phagocytosis	15.5	anterior insular cortex, ventral
PIP5K1B	10	0	457	1774	0.18454980245373256	0.22960662610510635	0.0	0.9653914961237425	KEGG:hsa04666	Fc gamma R-mediated phagocytosis	3.3	anterior thalamic nucleus, ventral
PIP5K1B	10	0	457	1774	0.18454980245373256	0.22960662610510635	0.0	0.9653914961237425	KEGG:hsa04666	Fc gamma R-mediated phagocytosis	29.6	arcuate nucleus
PIP5K1B	10	0	457	1774	0.18454980245373256	0.22960662610510635	0.0	0.9653914961237425	KEGG:hsa04666	Fc gamma R-mediated phagocytosis	10.7	area parastriata, inferior
PIP5K1B	10	0	457	1774	0.18454980245373256	0.22960662610510635	0.0	0.9653914961237425	KEGG:hsa04666	Fc gamma R-mediated phagocytosis	12.8	area parastriata, parietal
PIP5K1B	10	0	457	1774	0.18454980245373256	0.22960662610510635	0.0	0.9653914961237425	KEGG:hsa04666	Fc gamma R-mediated phagocytosis	10.7	area parastriata, superior
PIP5K1B	10	0	457	1774	0.18454980245373256	0.22960662610510635	0.0	0.9653914961237425	KEGG:hsa04666	Fc gamma R-mediated phagocytosis	15.2	area parastriata, temporal
PIP5K1B	10	0	457	1774	0.18454980245373256	0.22960662610510635	0.0	0.9653914961237425	KEGG:hsa04666	Fc gamma R-mediated phagocytosis	7.9	area postrema
PIP5K1B	10	0	457	1774	0.18454980245373256	0.22960662610510635	0.0	0.9653914961237425	KEGG:hsa04666	Fc gamma R-mediated phagocytosis	14.8	area striata
PIP5K1B	10	0	457	1774	0.18454980245373256	0.22960662610510635	0.0	0.9653914961237425	KEGG:hsa04666	Fc gamma R-mediated phagocytosis	6.1	area striata (white matter)
PIP5K1B	10	0	457	1774	0.18454980245373256	0.22960662610510635	0.0	0.9653914961237425	KEGG:hsa04666	Fc gamma R-mediated phagocytosis	6.6	basal amygdala
PIP5K1B	10	0	457	1774	0.18454980245373256	0.22960662610510635	0.0	0.9653914961237425	KEGG:hsa04666	Fc gamma R-mediated phagocytosis	5.9	caudate nucleus
PIP5K1B	10	0	457	1774	0.18454980245373256	0.22960662610510635	0.0	0.9653914961237425	KEGG:hsa04666	Fc gamma R-mediated phagocytosis	7.7	central amygdala
PIP5K1B	10	0	457	1774	0.18454980245373256	0.22960662610510635	0.0	0.9653914961237425	KEGG:hsa04666	Fc gamma R-mediated phagocytosis	3.2	centromedial thalamic nucleus
PIP5K1B	10	0	457	1774	0.18454980245373256	0.22960662610510635	0.0	0.9653914961237425	KEGG:hsa04666	Fc gamma R-mediated phagocytosis	50.9	cerebellar cortex
PIP5K1B	10	0	457	1774	0.18454980245373256	0.22960662610510635	0.0	0.9653914961237425	KEGG:hsa04666	Fc gamma R-mediated phagocytosis	9.5	cerebellar nuclei
PIP5K1B	10	0	457	1774	0.18454980245373256	0.22960662610510635	0.0	0.9653914961237425	KEGG:hsa04666	Fc gamma R-mediated phagocytosis	4.5	cerebellar white matter
PIP5K1B	10	0	457	1774	0.18454980245373256	0.22960662610510635	0.0	0.9653914961237425	KEGG:hsa04666	Fc gamma R-mediated phagocytosis	10.3	cervical spinal cord, central gray
PIP5K1B	10	0	457	1774	0.18454980245373256	0.22960662610510635	0.0	0.9653914961237425	KEGG:hsa04666	Fc gamma R-mediated phagocytosis	9.6	cervical spinal cord, dorsal horn
PIP5K1B	10	0	457	1774	0.18454980245373256	0.22960662610510635	0.0	0.9653914961237425	KEGG:hsa04666	Fc gamma R-mediated phagocytosis	7.9	cervical spinal cord, ventral horn
PIP5K1B	10	0	457	1774	0.18454980245373256	0.22960662610510635	0.0	0.9653914961237425	KEGG:hsa04666	Fc gamma R-mediated phagocytosis	134.3	choroid plexus
PIP5K1B	10	0	457	1774	0.18454980245373256	0.22960662610510635	0.0	0.9653914961237425	KEGG:hsa04666	Fc gamma R-mediated phagocytosis	4.6	claustrum
PIP5K1B	10	0	457	1774	0.18454980245373256	0.22960662610510635	0.0	0.9653914961237425	KEGG:hsa04666	Fc gamma R-mediated phagocytosis	2.2	corpus callosum, genu (white matter)
PIP5K1B	10	0	457	1774	0.18454980245373256	0.22960662610510635	0.0	0.9653914961237425	KEGG:hsa04666	Fc gamma R-mediated phagocytosis	3.3	corpus callosum, splenium (white matter)
PIP5K1B	10	0	457	1774	0.18454980245373256	0.22960662610510635	0.0	0.9653914961237425	KEGG:hsa04666	Fc gamma R-mediated phagocytosis	11.4	corticomedial amygdala
PIP5K1B	10	0	457	1774	0.18454980245373256	0.22960662610510635	0.0	0.9653914961237425	KEGG:hsa04666	Fc gamma R-mediated phagocytosis	12.7	cuneiform nucleus
PIP5K1B	10	0	457	1774	0.18454980245373256	0.22960662610510635	0.0	0.9653914961237425	KEGG:hsa04666	Fc gamma R-mediated phagocytosis	8.4	dentate gyrus
PIP5K1B	10	0	457	1774	0.18454980245373256	0.22960662610510635	0.0	0.9653914961237425	KEGG:hsa04666	Fc gamma R-mediated phagocytosis	8.9	dorsal cochlear nucleus
PIP5K1B	10	0	457	1774	0.18454980245373256	0.22960662610510635	0.0	0.9653914961237425	KEGG:hsa04666	Fc gamma R-mediated phagocytosis	2.6	dorsal funiculus (white matter)
PIP5K1B	10	0	457	1774	0.18454980245373256	0.22960662610510635	0.0	0.9653914961237425	KEGG:hsa04666	Fc gamma R-mediated phagocytosis	21.7	dorsal medullary reticular nucleus
PIP5K1B	10	0	457	1774	0.18454980245373256	0.22960662610510635	0.0	0.9653914961237425	KEGG:hsa04666	Fc gamma R-mediated phagocytosis	12.5	dorsal motor vagal complex
PIP5K1B	10	0	457	1774	0.18454980245373256	0.22960662610510635	0.0	0.9653914961237425	KEGG:hsa04666	Fc gamma R-mediated phagocytosis	15.2	dorsal raphe nucleus
PIP5K1B	10	0	457	1774	0.18454980245373256	0.22960662610510635	0.0	0.9653914961237425	KEGG:hsa04666	Fc gamma R-mediated phagocytosis	9.1	dorsal tegmental nucleus
PIP5K1B	10	0	457	1774	0.18454980245373256	0.22960662610510635	0.0	0.9653914961237425	KEGG:hsa04666	Fc gamma R-mediated phagocytosis	12.0	dorsolateral tegmental area
PIP5K1B	10	0	457	1774	0.18454980245373256	0.22960662610510635	0.0	0.9653914961237425	KEGG:hsa04666	Fc gamma R-mediated phagocytosis	21.8	dorsomedial nucleus
PIP5K1B	10	0	457	1774	0.18454980245373256	0.22960662610510635	0.0	0.9653914961237425	KEGG:hsa04666	Fc gamma R-mediated phagocytosis	9.1	entorhinal gyrus
PIP5K1B	10	0	457	1774	0.18454980245373256	0.22960662610510635	0.0	0.9653914961237425	KEGG:hsa04666	Fc gamma R-mediated phagocytosis	54.4	flocculonodular lobe
PIP5K1B	10	0	457	1774	0.18454980245373256	0.22960662610510635	0.0	0.9653914961237425	KEGG:hsa04666	Fc gamma R-mediated phagocytosis	11.2	frontal eye field
PIP5K1B	10	0	457	1774	0.18454980245373256	0.22960662610510635	0.0	0.9653914961237425	KEGG:hsa04666	Fc gamma R-mediated phagocytosis	13.5	frontal operculum
PIP5K1B	10	0	457	1774	0.18454980245373256	0.22960662610510635	0.0	0.9653914961237425	KEGG:hsa04666	Fc gamma R-mediated phagocytosis	11.8	fusiform gyrus
PIP5K1B	10	0	457	1774	0.18454980245373256	0.22960662610510635	0.0	0.9653914961237425	KEGG:hsa04666	Fc gamma R-mediated phagocytosis	13.0	gigantocellular reticular nuclei, medullary
PIP5K1B	10	0	457	1774	0.18454980245373256	0.22960662610510635	0.0	0.9653914961237425	KEGG:hsa04666	Fc gamma R-mediated phagocytosis	16.2	gigantocellular reticular nuclei, pars
PIP5K1B	10	0	457	1774	0.18454980245373256	0.22960662610510635	0.0	0.9653914961237425	KEGG:hsa04666	Fc gamma R-mediated phagocytosis	4.2	globus pallidus, externus
PIP5K1B	10	0	457	1774	0.18454980245373256	0.22960662610510635	0.0	0.9653914961237425	KEGG:hsa04666	Fc gamma R-mediated phagocytosis	3.4	globus pallidus, internus
PIP5K1B	10	0	457	1774	0.18454980245373256	0.22960662610510635	0.0	0.9653914961237425	KEGG:hsa04666	Fc gamma R-mediated phagocytosis	10.0	habenula
PIP5K1B	10	0	457	1774	0.18454980245373256	0.22960662610510635	0.0	0.9653914961237425	KEGG:hsa04666	Fc gamma R-mediated phagocytosis	8.7	hippocampus
PIP5K1B	10	0	457	1774	0.18454980245373256	0.22960662610510635	0.0	0.9653914961237425	KEGG:hsa04666	Fc gamma R-mediated phagocytosis	13.6	hippocampus, CA1
PIP5K1B	10	0	457	1774	0.18454980245373256	0.22960662610510635	0.0	0.9653914961237425	KEGG:hsa04666	Fc gamma R-mediated phagocytosis	12.0	hippocampus, CA2
PIP5K1B	10	0	457	1774	0.18454980245373256	0.22960662610510635	0.0	0.9653914961237425	KEGG:hsa04666	Fc gamma R-mediated phagocytosis	20.0	hippocampus, CA3
PIP5K1B	10	0	457	1774	0.18454980245373256	0.22960662610510635	0.0	0.9653914961237425	KEGG:hsa04666	Fc gamma R-mediated phagocytosis	23.0	inferior colliculus
PIP5K1B	10	0	457	1774	0.18454980245373256	0.22960662610510635	0.0	0.9653914961237425	KEGG:hsa04666	Fc gamma R-mediated phagocytosis	12.1	inferior frontal gyrus, opercular
PIP5K1B	10	0	457	1774	0.18454980245373256	0.22960662610510635	0.0	0.9653914961237425	KEGG:hsa04666	Fc gamma R-mediated phagocytosis	16.4	inferior olive
PIP5K1B	10	0	457	1774	0.18454980245373256	0.22960662610510635	0.0	0.9653914961237425	KEGG:hsa04666	Fc gamma R-mediated phagocytosis	10.1	inferior parietal lobule
PIP5K1B	10	0	457	1774	0.18454980245373256	0.22960662610510635	0.0	0.9653914961237425	KEGG:hsa04666	Fc gamma R-mediated phagocytosis	13.5	inferior temporal gyrus
PIP5K1B	10	0	457	1774	0.18454980245373256	0.22960662610510635	0.0	0.9653914961237425	KEGG:hsa04666	Fc gamma R-mediated phagocytosis	13.0	intraparietal deep sulcus
PIP5K1B	10	0	457	1774	0.18454980245373256	0.22960662610510635	0.0	0.9653914961237425	KEGG:hsa04666	Fc gamma R-mediated phagocytosis	9.8	Kolliker-Fuse nucleus
PIP5K1B	10	0	457	1774	0.18454980245373256	0.22960662610510635	0.0	0.9653914961237425	KEGG:hsa04666	Fc gamma R-mediated phagocytosis	6.5	lateral amygdala
PIP5K1B	10	0	457	1774	0.18454980245373256	0.22960662610510635	0.0	0.9653914961237425	KEGG:hsa04666	Fc gamma R-mediated phagocytosis	3.8	lateral funiculus (white matter)
PIP5K1B	10	0	457	1774	0.18454980245373256	0.22960662610510635	0.0	0.9653914961237425	KEGG:hsa04666	Fc gamma R-mediated phagocytosis	3.6	lateral geniculate body
PIP5K1B	10	0	457	1774	0.18454980245373256	0.22960662610510635	0.0	0.9653914961237425	KEGG:hsa04666	Fc gamma R-mediated phagocytosis	17.9	lateral hypothalamic area
PIP5K1B	10	0	457	1774	0.18454980245373256	0.22960662610510635	0.0	0.9653914961237425	KEGG:hsa04666	Fc gamma R-mediated phagocytosis	12.2	lateral lemniscal nuclei
PIP5K1B	10	0	457	1774	0.18454980245373256	0.22960662610510635	0.0	0.9653914961237425	KEGG:hsa04666	Fc gamma R-mediated phagocytosis	14.8	lateral medullary reticular nucleus
PIP5K1B	10	0	457	1774	0.18454980245373256	0.22960662610510635	0.0	0.9653914961237425	KEGG:hsa04666	Fc gamma R-mediated phagocytosis	12.4	lateral parabrachial nucleus
PIP5K1B	10	0	457	1774	0.18454980245373256	0.22960662610510635	0.0	0.9653914961237425	KEGG:hsa04666	Fc gamma R-mediated phagocytosis	2.9	lateral thalamic nuclei
PIP5K1B	10	0	457	1774	0.18454980245373256	0.22960662610510635	0.0	0.9653914961237425	KEGG:hsa04666	Fc gamma R-mediated phagocytosis	13.7	lateral vestibular nucleus
PIP5K1B	10	0	457	1774	0.18454980245373256	0.22960662610510635	0.0	0.9653914961237425	KEGG:hsa04666	Fc gamma R-mediated phagocytosis	11.8	lingual gyrus
PIP5K1B	10	0	457	1774	0.18454980245373256	0.22960662610510635	0.0	0.9653914961237425	KEGG:hsa04666	Fc gamma R-mediated phagocytosis	17.0	locus coeruleus
PIP5K1B	10	0	457	1774	0.18454980245373256	0.22960662610510635	0.0	0.9653914961237425	KEGG:hsa04666	Fc gamma R-mediated phagocytosis	5.6	mammillary body
PIP5K1B	10	0	457	1774	0.18454980245373256	0.22960662610510635	0.0	0.9653914961237425	KEGG:hsa04666	Fc gamma R-mediated phagocytosis	5.8	medial dorsal thalamic nucleus
PIP5K1B	10	0	457	1774	0.18454980245373256	0.22960662610510635	0.0	0.9653914961237425	KEGG:hsa04666	Fc gamma R-mediated phagocytosis	5.6	medial geniculate body
PIP5K1B	10	0	457	1774	0.18454980245373256	0.22960662610510635	0.0	0.9653914961237425	KEGG:hsa04666	Fc gamma R-mediated phagocytosis	5.9	medial olivary nucleus
PIP5K1B	10	0	457	1774	0.18454980245373256	0.22960662610510635	0.0	0.9653914961237425	KEGG:hsa04666	Fc gamma R-mediated phagocytosis	14.0	medial parabrachial nucleus
PIP5K1B	10	0	457	1774	0.18454980245373256	0.22960662610510635	0.0	0.9653914961237425	KEGG:hsa04666	Fc gamma R-mediated phagocytosis	12.4	medial periolivary nuclei
PIP5K1B	10	0	457	1774	0.18454980245373256	0.22960662610510635	0.0	0.9653914961237425	KEGG:hsa04666	Fc gamma R-mediated phagocytosis	12.9	medial vestibular nucleus
PIP5K1B	10	0	457	1774	0.18454980245373256	0.22960662610510635	0.0	0.9653914961237425	KEGG:hsa04666	Fc gamma R-mediated phagocytosis	23.5	median raphe nucleus
PIP5K1B	10	0	457	1774	0.18454980245373256	0.22960662610510635	0.0	0.9653914961237425	KEGG:hsa04666	Fc gamma R-mediated phagocytosis	7.3	middle cingulate cortex
PIP5K1B	10	0	457	1774	0.18454980245373256	0.22960662610510635	0.0	0.9653914961237425	KEGG:hsa04666	Fc gamma R-mediated phagocytosis	12.3	middle temporal gyrus
PIP5K1B	10	0	457	1774	0.18454980245373256	0.22960662610510635	0.0	0.9653914961237425	KEGG:hsa04666	Fc gamma R-mediated phagocytosis	10.7	motor facial nucleus
PIP5K1B	10	0	457	1774	0.18454980245373256	0.22960662610510635	0.0	0.9653914961237425	KEGG:hsa04666	Fc gamma R-mediated phagocytosis	17.0	motor hypoglossal nucleus
PIP5K1B	10	0	457	1774	0.18454980245373256	0.22960662610510635	0.0	0.9653914961237425	KEGG:hsa04666	Fc gamma R-mediated phagocytosis	10.6	motor trigeminal nucleus
PIP5K1B	10	0	457	1774	0.18454980245373256	0.22960662610510635	0.0	0.9653914961237425	KEGG:hsa04666	Fc gamma R-mediated phagocytosis	18.7	nuclei of the trapezoid body
PIP5K1B	10	0	457	1774	0.18454980245373256	0.22960662610510635	0.0	0.9653914961237425	KEGG:hsa04666	Fc gamma R-mediated phagocytosis	6.4	nucleus accumbens
PIP5K1B	10	0	457	1774	0.18454980245373256	0.22960662610510635	0.0	0.9653914961237425	KEGG:hsa04666	Fc gamma R-mediated phagocytosis	18.6	nucleus ambiguus
PIP5K1B	10	0	457	1774	0.18454980245373256	0.22960662610510635	0.0	0.9653914961237425	KEGG:hsa04666	Fc gamma R-mediated phagocytosis	3.7	nucleus basalis of Meynert
PIP5K1B	10	0	457	1774	0.18454980245373256	0.22960662610510635	0.0	0.9653914961237425	KEGG:hsa04666	Fc gamma R-mediated phagocytosis	6.7	nucleus cuneatus
PIP5K1B	10	0	457	1774	0.18454980245373256	0.22960662610510635	0.0	0.9653914961237425	KEGG:hsa04666	Fc gamma R-mediated phagocytosis	2.4	nucleus gracilis
PIP5K1B	10	0	457	1774	0.18454980245373256	0.22960662610510635	0.0	0.9653914961237425	KEGG:hsa04666	Fc gamma R-mediated phagocytosis	17.9	nucleus of the diagonal band
PIP5K1B	10	0	457	1774	0.18454980245373256	0.22960662610510635	0.0	0.9653914961237425	KEGG:hsa04666	Fc gamma R-mediated phagocytosis	16.3	nucleus raphe magnus
PIP5K1B	10	0	457	1774	0.18454980245373256	0.22960662610510635	0.0	0.9653914961237425	KEGG:hsa04666	Fc gamma R-mediated phagocytosis	22.9	nucleus raphe obscurus
PIP5K1B	10	0	457	1774	0.18454980245373256	0.22960662610510635	0.0	0.9653914961237425	KEGG:hsa04666	Fc gamma R-mediated phagocytosis	10.0	nucleus raphe pallidus
PIP5K1B	10	0	457	1774	0.18454980245373256	0.22960662610510635	0.0	0.9653914961237425	KEGG:hsa04666	Fc gamma R-mediated phagocytosis	6.6	nucleus reuniens
PIP5K1B	10	0	457	1774	0.18454980245373256	0.22960662610510635	0.0	0.9653914961237425	KEGG:hsa04666	Fc gamma R-mediated phagocytosis	3.8	nucleus rhomboideus
PIP5K1B	10	0	457	1774	0.18454980245373256	0.22960662610510635	0.0	0.9653914961237425	KEGG:hsa04666	Fc gamma R-mediated phagocytosis	18.5	nucleus tractus solitarii
PIP5K1B	10	0	457	1774	0.18454980245373256	0.22960662610510635	0.0	0.9653914961237425	KEGG:hsa04666	Fc gamma R-mediated phagocytosis	13.7	occipital cortex
PIP5K1B	10	0	457	1774	0.18454980245373256	0.22960662610510635	0.0	0.9653914961237425	KEGG:hsa04666	Fc gamma R-mediated phagocytosis	4.0	occipital cortex (white matter)
PIP5K1B	10	0	457	1774	0.18454980245373256	0.22960662610510635	0.0	0.9653914961237425	KEGG:hsa04666	Fc gamma R-mediated phagocytosis	10.0	olfactory area
PIP5K1B	10	0	457	1774	0.18454980245373256	0.22960662610510635	0.0	0.9653914961237425	KEGG:hsa04666	Fc gamma R-mediated phagocytosis	10.1	olfactory tubercle
PIP5K1B	10	0	457	1774	0.18454980245373256	0.22960662610510635	0.0	0.9653914961237425	KEGG:hsa04666	Fc gamma R-mediated phagocytosis	7.3	orbitofrontal gyrus, anterior
PIP5K1B	10	0	457	1774	0.18454980245373256	0.22960662610510635	0.0	0.9653914961237425	KEGG:hsa04666	Fc gamma R-mediated phagocytosis	11.6	paracentral lobule, anterior
PIP5K1B	10	0	457	1774	0.18454980245373256	0.22960662610510635	0.0	0.9653914961237425	KEGG:hsa04666	Fc gamma R-mediated phagocytosis	11.5	paracentral lobule, posterior
PIP5K1B	10	0	457	1774	0.18454980245373256	0.22960662610510635	0.0	0.9653914961237425	KEGG:hsa04666	Fc gamma R-mediated phagocytosis	9.0	parahippocampal cortex
PIP5K1B	10	0	457	1774	0.18454980245373256	0.22960662610510635	0.0	0.9653914961237425	KEGG:hsa04666	Fc gamma R-mediated phagocytosis	5.9	parahippocampal cortex (white matter)
PIP5K1B	10	0	457	1774	0.18454980245373256	0.22960662610510635	0.0	0.9653914961237425	KEGG:hsa04666	Fc gamma R-mediated phagocytosis	20.3	paramedian reticular nucleus
PIP5K1B	10	0	457	1774	0.18454980245373256	0.22960662610510635	0.0	0.9653914961237425	KEGG:hsa04666	Fc gamma R-mediated phagocytosis	18.9	paraventricular nucleus
PIP5K1B	10	0	457	1774	0.18454980245373256	0.22960662610510635	0.0	0.9653914961237425	KEGG:hsa04666	Fc gamma R-mediated phagocytosis	8.8	parietal operculum
PIP5K1B	10	0	457	1774	0.18454980245373256	0.22960662610510635	0.0	0.9653914961237425	KEGG:hsa04666	Fc gamma R-mediated phagocytosis	16.9	parieto-insular cortex
PIP5K1B	10	0	457	1774	0.18454980245373256	0.22960662610510635	0.0	0.9653914961237425	KEGG:hsa04666	Fc gamma R-mediated phagocytosis	13.1	parieto-occipital transitional area
PIP5K1B	10	0	457	1774	0.18454980245373256	0.22960662610510635	0.0	0.9653914961237425	KEGG:hsa04666	Fc gamma R-mediated phagocytosis	1.7	parieto-temporal junction (white matter)
PIP5K1B	10	0	457	1774	0.18454980245373256	0.22960662610510635	0.0	0.9653914961237425	KEGG:hsa04666	Fc gamma R-mediated phagocytosis	11.3	parvicellular reticular nuclei
PIP5K1B	10	0	457	1774	0.18454980245373256	0.22960662610510635	0.0	0.9653914961237425	KEGG:hsa04666	Fc gamma R-mediated phagocytosis	16.4	parvicellular reticular nuclei, medullary
PIP5K1B	10	0	457	1774	0.18454980245373256	0.22960662610510635	0.0	0.9653914961237425	KEGG:hsa04666	Fc gamma R-mediated phagocytosis	16.0	pedunculopontine tegmental nucleus
PIP5K1B	10	0	457	1774	0.18454980245373256	0.22960662610510635	0.0	0.9653914961237425	KEGG:hsa04666	Fc gamma R-mediated phagocytosis	7.3	periaquaductal grey, anterior
PIP5K1B	10	0	457	1774	0.18454980245373256	0.22960662610510635	0.0	0.9653914961237425	KEGG:hsa04666	Fc gamma R-mediated phagocytosis	17.9	periaquaductal grey, dorsal
PIP5K1B	10	0	457	1774	0.18454980245373256	0.22960662610510635	0.0	0.9653914961237425	KEGG:hsa04666	Fc gamma R-mediated phagocytosis	11.0	periaquaductal grey, lateral
PIP5K1B	10	0	457	1774	0.18454980245373256	0.22960662610510635	0.0	0.9653914961237425	KEGG:hsa04666	Fc gamma R-mediated phagocytosis	14.5	perirhinal gyrus
PIP5K1B	10	0	457	1774	0.18454980245373256	0.22960662610510635	0.0	0.9653914961237425	KEGG:hsa04666	Fc gamma R-mediated phagocytosis	14.7	peritrigeminal nucleus
PIP5K1B	10	0	457	1774	0.18454980245373256	0.22960662610510635	0.0	0.9653914961237425	KEGG:hsa04666	Fc gamma R-mediated phagocytosis	10.6	piriform cortex
PIP5K1B	10	0	457	1774	0.18454980245373256	0.22960662610510635	0.0	0.9653914961237425	KEGG:hsa04666	Fc gamma R-mediated phagocytosis	18.6	pontine nuclei
PIP5K1B	10	0	457	1774	0.18454980245373256	0.22960662610510635	0.0	0.9653914961237425	KEGG:hsa04666	Fc gamma R-mediated phagocytosis	18.2	pontine raphe nucleus
PIP5K1B	10	0	457	1774	0.18454980245373256	0.22960662610510635	0.0	0.9653914961237425	KEGG:hsa04666	Fc gamma R-mediated phagocytosis	7.6	postcentral gyrus
PIP5K1B	10	0	457	1774	0.18454980245373256	0.22960662610510635	0.0	0.9653914961237425	KEGG:hsa04666	Fc gamma R-mediated phagocytosis	14.2	postcentral gyrus, dorsal
PIP5K1B	10	0	457	1774	0.18454980245373256	0.22960662610510635	0.0	0.9653914961237425	KEGG:hsa04666	Fc gamma R-mediated phagocytosis	17.0	postcentral gyrus, middle
PIP5K1B	10	0	457	1774	0.18454980245373256	0.22960662610510635	0.0	0.9653914961237425	KEGG:hsa04666	Fc gamma R-mediated phagocytosis	8.2	postcentral gyrus, ventral
PIP5K1B	10	0	457	1774	0.18454980245373256	0.22960662610510635	0.0	0.9653914961237425	KEGG:hsa04666	Fc gamma R-mediated phagocytosis	7.5	posterior cingulate cortex
PIP5K1B	10	0	457	1774	0.18454980245373256	0.22960662610510635	0.0	0.9653914961237425	KEGG:hsa04666	Fc gamma R-mediated phagocytosis	7.2	posterior cingulate cortex, dorsal
PIP5K1B	10	0	457	1774	0.18454980245373256	0.22960662610510635	0.0	0.9653914961237425	KEGG:hsa04666	Fc gamma R-mediated phagocytosis	10.7	posterior cingulate cortex, ventral
PIP5K1B	10	0	457	1774	0.18454980245373256	0.22960662610510635	0.0	0.9653914961237425	KEGG:hsa04666	Fc gamma R-mediated phagocytosis	14.8	posterior insular cortex
PIP5K1B	10	0	457	1774	0.18454980245373256	0.22960662610510635	0.0	0.9653914961237425	KEGG:hsa04666	Fc gamma R-mediated phagocytosis	2.6	posterior thalamic nucleus
PIP5K1B	10	0	457	1774	0.18454980245373256	0.22960662610510635	0.0	0.9653914961237425	KEGG:hsa04666	Fc gamma R-mediated phagocytosis	11.0	posteroventral cochlear nucleus
PIP5K1B	10	0	457	1774	0.18454980245373256	0.22960662610510635	0.0	0.9653914961237425	KEGG:hsa04666	Fc gamma R-mediated phagocytosis	8.9	precentral gyrus
PIP5K1B	10	0	457	1774	0.18454980245373256	0.22960662610510635	0.0	0.9653914961237425	KEGG:hsa04666	Fc gamma R-mediated phagocytosis	9.0	precentral gyrus, dorsal
PIP5K1B	10	0	457	1774	0.18454980245373256	0.22960662610510635	0.0	0.9653914961237425	KEGG:hsa04666	Fc gamma R-mediated phagocytosis	15.9	precentral gyrus, middle
PIP5K1B	10	0	457	1774	0.18454980245373256	0.22960662610510635	0.0	0.9653914961237425	KEGG:hsa04666	Fc gamma R-mediated phagocytosis	8.7	precentral gyrus, ventral
PIP5K1B	10	0	457	1774	0.18454980245373256	0.22960662610510635	0.0	0.9653914961237425	KEGG:hsa04666	Fc gamma R-mediated phagocytosis	9.0	precuneus
PIP5K1B	10	0	457	1774	0.18454980245373256	0.22960662610510635	0.0	0.9653914961237425	KEGG:hsa04666	Fc gamma R-mediated phagocytosis	13.5	premotor cortex, dorsal
PIP5K1B	10	0	457	1774	0.18454980245373256	0.22960662610510635	0.0	0.9653914961237425	KEGG:hsa04666	Fc gamma R-mediated phagocytosis	13.2	premotor cortex, ventral
PIP5K1B	10	0	457	1774	0.18454980245373256	0.22960662610510635	0.0	0.9653914961237425	KEGG:hsa04666	Fc gamma R-mediated phagocytosis	27.0	preoptic area
PIP5K1B	10	0	457	1774	0.18454980245373256	0.22960662610510635	0.0	0.9653914961237425	KEGG:hsa04666	Fc gamma R-mediated phagocytosis	13.4	prepositus hypoglossal nucleus
PIP5K1B	10	0	457	1774	0.18454980245373256	0.22960662610510635	0.0	0.9653914961237425	KEGG:hsa04666	Fc gamma R-mediated phagocytosis	8.1	pretectal area
PIP5K1B	10	0	457	1774	0.18454980245373256	0.22960662610510635	0.0	0.9653914961237425	KEGG:hsa04666	Fc gamma R-mediated phagocytosis	17.5	principal sensory trigeminal nucleus
PIP5K1B	10	0	457	1774	0.18454980245373256	0.22960662610510635	0.0	0.9653914961237425	KEGG:hsa04666	Fc gamma R-mediated phagocytosis	3.4	pulvinar
PIP5K1B	10	0	457	1774	0.18454980245373256	0.22960662610510635	0.0	0.9653914961237425	KEGG:hsa04666	Fc gamma R-mediated phagocytosis	4.1	putamen
PIP5K1B	10	0	457	1774	0.18454980245373256	0.22960662610510635	0.0	0.9653914961237425	KEGG:hsa04666	Fc gamma R-mediated phagocytosis	4.7	red nucleus
PIP5K1B	10	0	457	1774	0.18454980245373256	0.22960662610510635	0.0	0.9653914961237425	KEGG:hsa04666	Fc gamma R-mediated phagocytosis	8.2	reticular pontine nucleus, caudal
PIP5K1B	10	0	457	1774	0.18454980245373256	0.22960662610510635	0.0	0.9653914961237425	KEGG:hsa04666	Fc gamma R-mediated phagocytosis	12.1	reticular pontine nucleus, oral
PIP5K1B	10	0	457	1774	0.18454980245373256	0.22960662610510635	0.0	0.9653914961237425	KEGG:hsa04666	Fc gamma R-mediated phagocytosis	7.8	reticulotegmental nucleus
PIP5K1B	10	0	457	1774	0.18454980245373256	0.22960662610510635	0.0	0.9653914961237425	KEGG:hsa04666	Fc gamma R-mediated phagocytosis	16.0	retrosplenial cortex
PIP5K1B	10	0	457	1774	0.18454980245373256	0.22960662610510635	0.0	0.9653914961237425	KEGG:hsa04666	Fc gamma R-mediated phagocytosis	16.6	septal nuclei
PIP5K1B	10	0	457	1774	0.18454980245373256	0.22960662610510635	0.0	0.9653914961237425	KEGG:hsa04666	Fc gamma R-mediated phagocytosis	4.2	somatomor cortex, precentral gyrus (white matter)
PIP5K1B	10	0	457	1774	0.18454980245373256	0.22960662610510635	0.0	0.9653914961237425	KEGG:hsa04666	Fc gamma R-mediated phagocytosis	3.8	somatosensory cortex, postcentral gyrus, ventral (white matter)
PIP5K1B	10	0	457	1774	0.18454980245373256	0.22960662610510635	0.0	0.9653914961237425	KEGG:hsa04666	Fc gamma R-mediated phagocytosis	9.3	spinal trigeminal nucleus, caudal
PIP5K1B	10	0	457	1774	0.18454980245373256	0.22960662610510635	0.0	0.9653914961237425	KEGG:hsa04666	Fc gamma R-mediated phagocytosis	17.0	spinal trigeminal nucleus, interpolar
PIP5K1B	10	0	457	1774	0.18454980245373256	0.22960662610510635	0.0	0.9653914961237425	KEGG:hsa04666	Fc gamma R-mediated phagocytosis	18.5	spinal trigeminal nucleus, oral
PIP5K1B	10	0	457	1774	0.18454980245373256	0.22960662610510635	0.0	0.9653914961237425	KEGG:hsa04666	Fc gamma R-mediated phagocytosis	14.1	spinal vestibular nucleus
PIP5K1B	10	0	457	1774	0.18454980245373256	0.22960662610510635	0.0	0.9653914961237425	KEGG:hsa04666	Fc gamma R-mediated phagocytosis	17.7	stria terminalis, bed nucleus
PIP5K1B	10	0	457	1774	0.18454980245373256	0.22960662610510635	0.0	0.9653914961237425	KEGG:hsa04666	Fc gamma R-mediated phagocytosis	10.4	subcentral gyrus, S2
PIP5K1B	10	0	457	1774	0.18454980245373256	0.22960662610510635	0.0	0.9653914961237425	KEGG:hsa04666	Fc gamma R-mediated phagocytosis	12.5	subcoeruleus area
PIP5K1B	10	0	457	1774	0.18454980245373256	0.22960662610510635	0.0	0.9653914961237425	KEGG:hsa04666	Fc gamma R-mediated phagocytosis	10.6	subiculum
PIP5K1B	10	0	457	1774	0.18454980245373256	0.22960662610510635	0.0	0.9653914961237425	KEGG:hsa04666	Fc gamma R-mediated phagocytosis	27.6	substantia nigra
PIP5K1B	10	0	457	1774	0.18454980245373256	0.22960662610510635	0.0	0.9653914961237425	KEGG:hsa04666	Fc gamma R-mediated phagocytosis	10.3	subthalamic nucleus
PIP5K1B	10	0	457	1774	0.18454980245373256	0.22960662610510635	0.0	0.9653914961237425	KEGG:hsa04666	Fc gamma R-mediated phagocytosis	8.7	superior colliculus
PIP5K1B	10	0	457	1774	0.18454980245373256	0.22960662610510635	0.0	0.9653914961237425	KEGG:hsa04666	Fc gamma R-mediated phagocytosis	12.1	superior olive
PIP5K1B	10	0	457	1774	0.18454980245373256	0.22960662610510635	0.0	0.9653914961237425	KEGG:hsa04666	Fc gamma R-mediated phagocytosis	20.1	superior parietal lobule
PIP5K1B	10	0	457	1774	0.18454980245373256	0.22960662610510635	0.0	0.9653914961237425	KEGG:hsa04666	Fc gamma R-mediated phagocytosis	14.2	superior temporal gyrus
PIP5K1B	10	0	457	1774	0.18454980245373256	0.22960662610510635	0.0	0.9653914961237425	KEGG:hsa04666	Fc gamma R-mediated phagocytosis	10.8	superior vestibular nucleus
PIP5K1B	10	0	457	1774	0.18454980245373256	0.22960662610510635	0.0	0.9653914961237425	KEGG:hsa04666	Fc gamma R-mediated phagocytosis	13.3	supplementary motor cortex
PIP5K1B	10	0	457	1774	0.18454980245373256	0.22960662610510635	0.0	0.9653914961237425	KEGG:hsa04666	Fc gamma R-mediated phagocytosis	17.9	supramarginal gyrus
PIP5K1B	10	0	457	1774	0.18454980245373256	0.22960662610510635	0.0	0.9653914961237425	KEGG:hsa04666	Fc gamma R-mediated phagocytosis	16.1	supraoptic nucleus
PIP5K1B	10	0	457	1774	0.18454980245373256	0.22960662610510635	0.0	0.9653914961237425	KEGG:hsa04666	Fc gamma R-mediated phagocytosis	15.0	temporal pole
PIP5K1B	10	0	457	1774	0.18454980245373256	0.22960662610510635	0.0	0.9653914961237425	KEGG:hsa04666	Fc gamma R-mediated phagocytosis	2.8	temporal white matter
PIP5K1B	10	0	457	1774	0.18454980245373256	0.22960662610510635	0.0	0.9653914961237425	KEGG:hsa04666	Fc gamma R-mediated phagocytosis	12.1	temporo-insular cortex, parainsular gyrus
PIP5K1B	10	0	457	1774	0.18454980245373256	0.22960662610510635	0.0	0.9653914961237425	KEGG:hsa04666	Fc gamma R-mediated phagocytosis	19.6	temporo-occipital transitional zone
PIP5K1B	10	0	457	1774	0.18454980245373256	0.22960662610510635	0.0	0.9653914961237425	KEGG:hsa04666	Fc gamma R-mediated phagocytosis	20.2	transversal temporal gyrus, anterior
PIP5K1B	10	0	457	1774	0.18454980245373256	0.22960662610510635	0.0	0.9653914961237425	KEGG:hsa04666	Fc gamma R-mediated phagocytosis	16.2	transversal temporal gyrus, posterior
PIP5K1B	10	0	457	1774	0.18454980245373256	0.22960662610510635	0.0	0.9653914961237425	KEGG:hsa04666	Fc gamma R-mediated phagocytosis	25.4	ventral medullary reticular nucleus
PIP5K1B	10	0	457	1774	0.18454980245373256	0.22960662610510635	0.0	0.9653914961237425	KEGG:hsa04666	Fc gamma R-mediated phagocytosis	13.8	ventral periolivary nuclei
PIP5K1B	10	0	457	1774	0.18454980245373256	0.22960662610510635	0.0	0.9653914961237425	KEGG:hsa04666	Fc gamma R-mediated phagocytosis	3.7	ventral posterolateral thalamic nucleus
PIP5K1B	10	0	457	1774	0.18454980245373256	0.22960662610510635	0.0	0.9653914961237425	KEGG:hsa04666	Fc gamma R-mediated phagocytosis	4.0	ventral posteromedial thalamic nucleus
PIP5K1B	10	0	457	1774	0.18454980245373256	0.22960662610510635	0.0	0.9653914961237425	KEGG:hsa04666	Fc gamma R-mediated phagocytosis	28.7	ventral tegmental area
PIP5K1B	10	0	457	1774	0.18454980245373256	0.22960662610510635	0.0	0.9653914961237425	KEGG:hsa04666	Fc gamma R-mediated phagocytosis	4.0	ventral thalamic nuclei
PIP5K1B	10	0	457	1774	0.18454980245373256	0.22960662610510635	0.0	0.9653914961237425	KEGG:hsa04666	Fc gamma R-mediated phagocytosis	15.4	ventrolateral medulla, A1-C1 cell groups
PIP5K1B	10	0	457	1774	0.18454980245373256	0.22960662610510635	0.0	0.9653914961237425	KEGG:hsa04666	Fc gamma R-mediated phagocytosis	9.7	ventrolateral tegmental area, A5 NE cell group
PIP5K1B	10	0	457	1774	0.18454980245373256	0.22960662610510635	0.0	0.9653914961237425	KEGG:hsa04666	Fc gamma R-mediated phagocytosis	41.2	ventromedial nucleus
PIP5K1B	10	0	457	1774	0.18454980245373256	0.22960662610510635	0.0	0.9653914961237425	KEGG:hsa04666	Fc gamma R-mediated phagocytosis	56.5	vermis
PIP5K1B	10	0	457	1774	0.18454980245373256	0.22960662610510635	0.0	0.9653914961237425	KEGG:hsa04666	Fc gamma R-mediated phagocytosis	5.1	zona incerta
PIP5K1B	10	0	457	1774	0.18454980245373256	0.22960662610510635	0.0	0.9653914961237425	REACT:R-HSA-180292	GAB1 signalosome	6.5	amygdala
PIP5K1B	10	0	457	1774	0.18454980245373256	0.22960662610510635	0.0	0.9653914961237425	REACT:R-HSA-180292	GAB1 signalosome	16.4	angular gyrus
PIP5K1B	10	0	457	1774	0.18454980245373256	0.22960662610510635	0.0	0.9653914961237425	REACT:R-HSA-180292	GAB1 signalosome	13.7	angular gyrus (white matter)
PIP5K1B	10	0	457	1774	0.18454980245373256	0.22960662610510635	0.0	0.9653914961237425	REACT:R-HSA-180292	GAB1 signalosome	9.4	anterior cingulate cortex, supragenual-dorsal
PIP5K1B	10	0	457	1774	0.18454980245373256	0.22960662610510635	0.0	0.9653914961237425	REACT:R-HSA-180292	GAB1 signalosome	5.9	anterior cingulate cortex, supragenual-ventral
PIP5K1B	10	0	457	1774	0.18454980245373256	0.22960662610510635	0.0	0.9653914961237425	REACT:R-HSA-180292	GAB1 signalosome	13.4	anterior cochlear nucleus, ventral
PIP5K1B	10	0	457	1774	0.18454980245373256	0.22960662610510635	0.0	0.9653914961237425	REACT:R-HSA-180292	GAB1 signalosome	7.0	anterior funiculus (white matter)
PIP5K1B	10	0	457	1774	0.18454980245373256	0.22960662610510635	0.0	0.9653914961237425	REACT:R-HSA-180292	GAB1 signalosome	13.5	anterior insular cortex, dorsal
PIP5K1B	10	0	457	1774	0.18454980245373256	0.22960662610510635	0.0	0.9653914961237425	REACT:R-HSA-180292	GAB1 signalosome	15.5	anterior insular cortex, ventral
PIP5K1B	10	0	457	1774	0.18454980245373256	0.22960662610510635	0.0	0.9653914961237425	REACT:R-HSA-180292	GAB1 signalosome	3.3	anterior thalamic nucleus, ventral
PIP5K1B	10	0	457	1774	0.18454980245373256	0.22960662610510635	0.0	0.9653914961237425	REACT:R-HSA-180292	GAB1 signalosome	29.6	arcuate nucleus
PIP5K1B	10	0	457	1774	0.18454980245373256	0.22960662610510635	0.0	0.9653914961237425	REACT:R-HSA-180292	GAB1 signalosome	10.7	area parastriata, inferior
PIP5K1B	10	0	457	1774	0.18454980245373256	0.22960662610510635	0.0	0.9653914961237425	REACT:R-HSA-180292	GAB1 signalosome	12.8	area parastriata, parietal
PIP5K1B	10	0	457	1774	0.18454980245373256	0.22960662610510635	0.0	0.9653914961237425	REACT:R-HSA-180292	GAB1 signalosome	10.7	area parastriata, superior
PIP5K1B	10	0	457	1774	0.18454980245373256	0.22960662610510635	0.0	0.9653914961237425	REACT:R-HSA-180292	GAB1 signalosome	15.2	area parastriata, temporal
PIP5K1B	10	0	457	1774	0.18454980245373256	0.22960662610510635	0.0	0.9653914961237425	REACT:R-HSA-180292	GAB1 signalosome	7.9	area postrema
PIP5K1B	10	0	457	1774	0.18454980245373256	0.22960662610510635	0.0	0.9653914961237425	REACT:R-HSA-180292	GAB1 signalosome	14.8	area striata
PIP5K1B	10	0	457	1774	0.18454980245373256	0.22960662610510635	0.0	0.9653914961237425	REACT:R-HSA-180292	GAB1 signalosome	6.1	area striata (white matter)
PIP5K1B	10	0	457	1774	0.18454980245373256	0.22960662610510635	0.0	0.9653914961237425	REACT:R-HSA-180292	GAB1 signalosome	6.6	basal amygdala
PIP5K1B	10	0	457	1774	0.18454980245373256	0.22960662610510635	0.0	0.9653914961237425	REACT:R-HSA-180292	GAB1 signalosome	5.9	caudate nucleus
PIP5K1B	10	0	457	1774	0.18454980245373256	0.22960662610510635	0.0	0.9653914961237425	REACT:R-HSA-180292	GAB1 signalosome	7.7	central amygdala
PIP5K1B	10	0	457	1774	0.18454980245373256	0.22960662610510635	0.0	0.9653914961237425	REACT:R-HSA-180292	GAB1 signalosome	3.2	centromedial thalamic nucleus
PIP5K1B	10	0	457	1774	0.18454980245373256	0.22960662610510635	0.0	0.9653914961237425	REACT:R-HSA-180292	GAB1 signalosome	50.9	cerebellar cortex
PIP5K1B	10	0	457	1774	0.18454980245373256	0.22960662610510635	0.0	0.9653914961237425	REACT:R-HSA-180292	GAB1 signalosome	9.5	cerebellar nuclei
PIP5K1B	10	0	457	1774	0.18454980245373256	0.22960662610510635	0.0	0.9653914961237425	REACT:R-HSA-180292	GAB1 signalosome	4.5	cerebellar white matter
PIP5K1B	10	0	457	1774	0.18454980245373256	0.22960662610510635	0.0	0.9653914961237425	REACT:R-HSA-180292	GAB1 signalosome	10.3	cervical spinal cord, central gray
PIP5K1B	10	0	457	1774	0.18454980245373256	0.22960662610510635	0.0	0.9653914961237425	REACT:R-HSA-180292	GAB1 signalosome	9.6	cervical spinal cord, dorsal horn
PIP5K1B	10	0	457	1774	0.18454980245373256	0.22960662610510635	0.0	0.9653914961237425	REACT:R-HSA-180292	GAB1 signalosome	7.9	cervical spinal cord, ventral horn
PIP5K1B	10	0	457	1774	0.18454980245373256	0.22960662610510635	0.0	0.9653914961237425	REACT:R-HSA-180292	GAB1 signalosome	134.3	choroid plexus
PIP5K1B	10	0	457	1774	0.18454980245373256	0.22960662610510635	0.0	0.9653914961237425	REACT:R-HSA-180292	GAB1 signalosome	4.6	claustrum
PIP5K1B	10	0	457	1774	0.18454980245373256	0.22960662610510635	0.0	0.9653914961237425	REACT:R-HSA-180292	GAB1 signalosome	2.2	corpus callosum, genu (white matter)
PIP5K1B	10	0	457	1774	0.18454980245373256	0.22960662610510635	0.0	0.9653914961237425	REACT:R-HSA-180292	GAB1 signalosome	3.3	corpus callosum, splenium (white matter)
PIP5K1B	10	0	457	1774	0.18454980245373256	0.22960662610510635	0.0	0.9653914961237425	REACT:R-HSA-180292	GAB1 signalosome	11.4	corticomedial amygdala
PIP5K1B	10	0	457	1774	0.18454980245373256	0.22960662610510635	0.0	0.9653914961237425	REACT:R-HSA-180292	GAB1 signalosome	12.7	cuneiform nucleus
PIP5K1B	10	0	457	1774	0.18454980245373256	0.22960662610510635	0.0	0.9653914961237425	REACT:R-HSA-180292	GAB1 signalosome	8.4	dentate gyrus
PIP5K1B	10	0	457	1774	0.18454980245373256	0.22960662610510635	0.0	0.9653914961237425	REACT:R-HSA-180292	GAB1 signalosome	8.9	dorsal cochlear nucleus
PIP5K1B	10	0	457	1774	0.18454980245373256	0.22960662610510635	0.0	0.9653914961237425	REACT:R-HSA-180292	GAB1 signalosome	2.6	dorsal funiculus (white matter)
PIP5K1B	10	0	457	1774	0.18454980245373256	0.22960662610510635	0.0	0.9653914961237425	REACT:R-HSA-180292	GAB1 signalosome	21.7	dorsal medullary reticular nucleus
PIP5K1B	10	0	457	1774	0.18454980245373256	0.22960662610510635	0.0	0.9653914961237425	REACT:R-HSA-180292	GAB1 signalosome	12.5	dorsal motor vagal complex
PIP5K1B	10	0	457	1774	0.18454980245373256	0.22960662610510635	0.0	0.9653914961237425	REACT:R-HSA-180292	GAB1 signalosome	15.2	dorsal raphe nucleus
PIP5K1B	10	0	457	1774	0.18454980245373256	0.22960662610510635	0.0	0.9653914961237425	REACT:R-HSA-180292	GAB1 signalosome	9.1	dorsal tegmental nucleus
PIP5K1B	10	0	457	1774	0.18454980245373256	0.22960662610510635	0.0	0.9653914961237425	REACT:R-HSA-180292	GAB1 signalosome	12.0	dorsolateral tegmental area
PIP5K1B	10	0	457	1774	0.18454980245373256	0.22960662610510635	0.0	0.9653914961237425	REACT:R-HSA-180292	GAB1 signalosome	21.8	dorsomedial nucleus
PIP5K1B	10	0	457	1774	0.18454980245373256	0.22960662610510635	0.0	0.9653914961237425	REACT:R-HSA-180292	GAB1 signalosome	9.1	entorhinal gyrus
PIP5K1B	10	0	457	1774	0.18454980245373256	0.22960662610510635	0.0	0.9653914961237425	REACT:R-HSA-180292	GAB1 signalosome	54.4	flocculonodular lobe
PIP5K1B	10	0	457	1774	0.18454980245373256	0.22960662610510635	0.0	0.9653914961237425	REACT:R-HSA-180292	GAB1 signalosome	11.2	frontal eye field
PIP5K1B	10	0	457	1774	0.18454980245373256	0.22960662610510635	0.0	0.9653914961237425	REACT:R-HSA-180292	GAB1 signalosome	13.5	frontal operculum
PIP5K1B	10	0	457	1774	0.18454980245373256	0.22960662610510635	0.0	0.9653914961237425	REACT:R-HSA-180292	GAB1 signalosome	11.8	fusiform gyrus
PIP5K1B	10	0	457	1774	0.18454980245373256	0.22960662610510635	0.0	0.9653914961237425	REACT:R-HSA-180292	GAB1 signalosome	13.0	gigantocellular reticular nuclei, medullary
PIP5K1B	10	0	457	1774	0.18454980245373256	0.22960662610510635	0.0	0.9653914961237425	REACT:R-HSA-180292	GAB1 signalosome	16.2	gigantocellular reticular nuclei, pars
PIP5K1B	10	0	457	1774	0.18454980245373256	0.22960662610510635	0.0	0.9653914961237425	REACT:R-HSA-180292	GAB1 signalosome	4.2	globus pallidus, externus
PIP5K1B	10	0	457	1774	0.18454980245373256	0.22960662610510635	0.0	0.9653914961237425	REACT:R-HSA-180292	GAB1 signalosome	3.4	globus pallidus, internus
PIP5K1B	10	0	457	1774	0.18454980245373256	0.22960662610510635	0.0	0.9653914961237425	REACT:R-HSA-180292	GAB1 signalosome	10.0	habenula
PIP5K1B	10	0	457	1774	0.18454980245373256	0.22960662610510635	0.0	0.9653914961237425	REACT:R-HSA-180292	GAB1 signalosome	8.7	hippocampus
PIP5K1B	10	0	457	1774	0.18454980245373256	0.22960662610510635	0.0	0.9653914961237425	REACT:R-HSA-180292	GAB1 signalosome	13.6	hippocampus, CA1
PIP5K1B	10	0	457	1774	0.18454980245373256	0.22960662610510635	0.0	0.9653914961237425	REACT:R-HSA-180292	GAB1 signalosome	12.0	hippocampus, CA2
PIP5K1B	10	0	457	1774	0.18454980245373256	0.22960662610510635	0.0	0.9653914961237425	REACT:R-HSA-180292	GAB1 signalosome	20.0	hippocampus, CA3
PIP5K1B	10	0	457	1774	0.18454980245373256	0.22960662610510635	0.0	0.9653914961237425	REACT:R-HSA-180292	GAB1 signalosome	23.0	inferior colliculus
PIP5K1B	10	0	457	1774	0.18454980245373256	0.22960662610510635	0.0	0.9653914961237425	REACT:R-HSA-180292	GAB1 signalosome	12.1	inferior frontal gyrus, opercular
PIP5K1B	10	0	457	1774	0.18454980245373256	0.22960662610510635	0.0	0.9653914961237425	REACT:R-HSA-180292	GAB1 signalosome	16.4	inferior olive
PIP5K1B	10	0	457	1774	0.18454980245373256	0.22960662610510635	0.0	0.9653914961237425	REACT:R-HSA-180292	GAB1 signalosome	10.1	inferior parietal lobule
PIP5K1B	10	0	457	1774	0.18454980245373256	0.22960662610510635	0.0	0.9653914961237425	REACT:R-HSA-180292	GAB1 signalosome	13.5	inferior temporal gyrus
PIP5K1B	10	0	457	1774	0.18454980245373256	0.22960662610510635	0.0	0.9653914961237425	REACT:R-HSA-180292	GAB1 signalosome	13.0	intraparietal deep sulcus
PIP5K1B	10	0	457	1774	0.18454980245373256	0.22960662610510635	0.0	0.9653914961237425	REACT:R-HSA-180292	GAB1 signalosome	9.8	Kolliker-Fuse nucleus
PIP5K1B	10	0	457	1774	0.18454980245373256	0.22960662610510635	0.0	0.9653914961237425	REACT:R-HSA-180292	GAB1 signalosome	6.5	lateral amygdala
PIP5K1B	10	0	457	1774	0.18454980245373256	0.22960662610510635	0.0	0.9653914961237425	REACT:R-HSA-180292	GAB1 signalosome	3.8	lateral funiculus (white matter)
PIP5K1B	10	0	457	1774	0.18454980245373256	0.22960662610510635	0.0	0.9653914961237425	REACT:R-HSA-180292	GAB1 signalosome	3.6	lateral geniculate body
PIP5K1B	10	0	457	1774	0.18454980245373256	0.22960662610510635	0.0	0.9653914961237425	REACT:R-HSA-180292	GAB1 signalosome	17.9	lateral hypothalamic area
PIP5K1B	10	0	457	1774	0.18454980245373256	0.22960662610510635	0.0	0.9653914961237425	REACT:R-HSA-180292	GAB1 signalosome	12.2	lateral lemniscal nuclei
PIP5K1B	10	0	457	1774	0.18454980245373256	0.22960662610510635	0.0	0.9653914961237425	REACT:R-HSA-180292	GAB1 signalosome	14.8	lateral medullary reticular nucleus
PIP5K1B	10	0	457	1774	0.18454980245373256	0.22960662610510635	0.0	0.9653914961237425	REACT:R-HSA-180292	GAB1 signalosome	12.4	lateral parabrachial nucleus
PIP5K1B	10	0	457	1774	0.18454980245373256	0.22960662610510635	0.0	0.9653914961237425	REACT:R-HSA-180292	GAB1 signalosome	2.9	lateral thalamic nuclei
PIP5K1B	10	0	457	1774	0.18454980245373256	0.22960662610510635	0.0	0.9653914961237425	REACT:R-HSA-180292	GAB1 signalosome	13.7	lateral vestibular nucleus
PIP5K1B	10	0	457	1774	0.18454980245373256	0.22960662610510635	0.0	0.9653914961237425	REACT:R-HSA-180292	GAB1 signalosome	11.8	lingual gyrus
PIP5K1B	10	0	457	1774	0.18454980245373256	0.22960662610510635	0.0	0.9653914961237425	REACT:R-HSA-180292	GAB1 signalosome	17.0	locus coeruleus
PIP5K1B	10	0	457	1774	0.18454980245373256	0.22960662610510635	0.0	0.9653914961237425	REACT:R-HSA-180292	GAB1 signalosome	5.6	mammillary body
PIP5K1B	10	0	457	1774	0.18454980245373256	0.22960662610510635	0.0	0.9653914961237425	REACT:R-HSA-180292	GAB1 signalosome	5.8	medial dorsal thalamic nucleus
PIP5K1B	10	0	457	1774	0.18454980245373256	0.22960662610510635	0.0	0.9653914961237425	REACT:R-HSA-180292	GAB1 signalosome	5.6	medial geniculate body
PIP5K1B	10	0	457	1774	0.18454980245373256	0.22960662610510635	0.0	0.9653914961237425	REACT:R-HSA-180292	GAB1 signalosome	5.9	medial olivary nucleus
PIP5K1B	10	0	457	1774	0.18454980245373256	0.22960662610510635	0.0	0.9653914961237425	REACT:R-HSA-180292	GAB1 signalosome	14.0	medial parabrachial nucleus
PIP5K1B	10	0	457	1774	0.18454980245373256	0.22960662610510635	0.0	0.9653914961237425	REACT:R-HSA-180292	GAB1 signalosome	12.4	medial periolivary nuclei
PIP5K1B	10	0	457	1774	0.18454980245373256	0.22960662610510635	0.0	0.9653914961237425	REACT:R-HSA-180292	GAB1 signalosome	12.9	medial vestibular nucleus
PIP5K1B	10	0	457	1774	0.18454980245373256	0.22960662610510635	0.0	0.9653914961237425	REACT:R-HSA-180292	GAB1 signalosome	23.5	median raphe nucleus
PIP5K1B	10	0	457	1774	0.18454980245373256	0.22960662610510635	0.0	0.9653914961237425	REACT:R-HSA-180292	GAB1 signalosome	7.3	middle cingulate cortex
PIP5K1B	10	0	457	1774	0.18454980245373256	0.22960662610510635	0.0	0.9653914961237425	REACT:R-HSA-180292	GAB1 signalosome	12.3	middle temporal gyrus
PIP5K1B	10	0	457	1774	0.18454980245373256	0.22960662610510635	0.0	0.9653914961237425	REACT:R-HSA-180292	GAB1 signalosome	10.7	motor facial nucleus
PIP5K1B	10	0	457	1774	0.18454980245373256	0.22960662610510635	0.0	0.9653914961237425	REACT:R-HSA-180292	GAB1 signalosome	17.0	motor hypoglossal nucleus
PIP5K1B	10	0	457	1774	0.18454980245373256	0.22960662610510635	0.0	0.9653914961237425	REACT:R-HSA-180292	GAB1 signalosome	10.6	motor trigeminal nucleus
PIP5K1B	10	0	457	1774	0.18454980245373256	0.22960662610510635	0.0	0.9653914961237425	REACT:R-HSA-180292	GAB1 signalosome	18.7	nuclei of the trapezoid body
PIP5K1B	10	0	457	1774	0.18454980245373256	0.22960662610510635	0.0	0.9653914961237425	REACT:R-HSA-180292	GAB1 signalosome	6.4	nucleus accumbens
PIP5K1B	10	0	457	1774	0.18454980245373256	0.22960662610510635	0.0	0.9653914961237425	REACT:R-HSA-180292	GAB1 signalosome	18.6	nucleus ambiguus
PIP5K1B	10	0	457	1774	0.18454980245373256	0.22960662610510635	0.0	0.9653914961237425	REACT:R-HSA-180292	GAB1 signalosome	3.7	nucleus basalis of Meynert
PIP5K1B	10	0	457	1774	0.18454980245373256	0.22960662610510635	0.0	0.9653914961237425	REACT:R-HSA-180292	GAB1 signalosome	6.7	nucleus cuneatus
PIP5K1B	10	0	457	1774	0.18454980245373256	0.22960662610510635	0.0	0.9653914961237425	REACT:R-HSA-180292	GAB1 signalosome	2.4	nucleus gracilis
PIP5K1B	10	0	457	1774	0.18454980245373256	0.22960662610510635	0.0	0.9653914961237425	REACT:R-HSA-180292	GAB1 signalosome	17.9	nucleus of the diagonal band
PIP5K1B	10	0	457	1774	0.18454980245373256	0.22960662610510635	0.0	0.9653914961237425	REACT:R-HSA-180292	GAB1 signalosome	16.3	nucleus raphe magnus
PIP5K1B	10	0	457	1774	0.18454980245373256	0.22960662610510635	0.0	0.9653914961237425	REACT:R-HSA-180292	GAB1 signalosome	22.9	nucleus raphe obscurus
PIP5K1B	10	0	457	1774	0.18454980245373256	0.22960662610510635	0.0	0.9653914961237425	REACT:R-HSA-180292	GAB1 signalosome	10.0	nucleus raphe pallidus
PIP5K1B	10	0	457	1774	0.18454980245373256	0.22960662610510635	0.0	0.9653914961237425	REACT:R-HSA-180292	GAB1 signalosome	6.6	nucleus reuniens
PIP5K1B	10	0	457	1774	0.18454980245373256	0.22960662610510635	0.0	0.9653914961237425	REACT:R-HSA-180292	GAB1 signalosome	3.8	nucleus rhomboideus
PIP5K1B	10	0	457	1774	0.18454980245373256	0.22960662610510635	0.0	0.9653914961237425	REACT:R-HSA-180292	GAB1 signalosome	18.5	nucleus tractus solitarii
PIP5K1B	10	0	457	1774	0.18454980245373256	0.22960662610510635	0.0	0.9653914961237425	REACT:R-HSA-180292	GAB1 signalosome	13.7	occipital cortex
PIP5K1B	10	0	457	1774	0.18454980245373256	0.22960662610510635	0.0	0.9653914961237425	REACT:R-HSA-180292	GAB1 signalosome	4.0	occipital cortex (white matter)
PIP5K1B	10	0	457	1774	0.18454980245373256	0.22960662610510635	0.0	0.9653914961237425	REACT:R-HSA-180292	GAB1 signalosome	10.0	olfactory area
PIP5K1B	10	0	457	1774	0.18454980245373256	0.22960662610510635	0.0	0.9653914961237425	REACT:R-HSA-180292	GAB1 signalosome	10.1	olfactory tubercle
PIP5K1B	10	0	457	1774	0.18454980245373256	0.22960662610510635	0.0	0.9653914961237425	REACT:R-HSA-180292	GAB1 signalosome	7.3	orbitofrontal gyrus, anterior
PIP5K1B	10	0	457	1774	0.18454980245373256	0.22960662610510635	0.0	0.9653914961237425	REACT:R-HSA-180292	GAB1 signalosome	11.6	paracentral lobule, anterior
PIP5K1B	10	0	457	1774	0.18454980245373256	0.22960662610510635	0.0	0.9653914961237425	REACT:R-HSA-180292	GAB1 signalosome	11.5	paracentral lobule, posterior
PIP5K1B	10	0	457	1774	0.18454980245373256	0.22960662610510635	0.0	0.9653914961237425	REACT:R-HSA-180292	GAB1 signalosome	9.0	parahippocampal cortex
PIP5K1B	10	0	457	1774	0.18454980245373256	0.22960662610510635	0.0	0.9653914961237425	REACT:R-HSA-180292	GAB1 signalosome	5.9	parahippocampal cortex (white matter)
PIP5K1B	10	0	457	1774	0.18454980245373256	0.22960662610510635	0.0	0.9653914961237425	REACT:R-HSA-180292	GAB1 signalosome	20.3	paramedian reticular nucleus
PIP5K1B	10	0	457	1774	0.18454980245373256	0.22960662610510635	0.0	0.9653914961237425	REACT:R-HSA-180292	GAB1 signalosome	18.9	paraventricular nucleus
PIP5K1B	10	0	457	1774	0.18454980245373256	0.22960662610510635	0.0	0.9653914961237425	REACT:R-HSA-180292	GAB1 signalosome	8.8	parietal operculum
PIP5K1B	10	0	457	1774	0.18454980245373256	0.22960662610510635	0.0	0.9653914961237425	REACT:R-HSA-180292	GAB1 signalosome	16.9	parieto-insular cortex
PIP5K1B	10	0	457	1774	0.18454980245373256	0.22960662610510635	0.0	0.9653914961237425	REACT:R-HSA-180292	GAB1 signalosome	13.1	parieto-occipital transitional area
PIP5K1B	10	0	457	1774	0.18454980245373256	0.22960662610510635	0.0	0.9653914961237425	REACT:R-HSA-180292	GAB1 signalosome	1.7	parieto-temporal junction (white matter)
PIP5K1B	10	0	457	1774	0.18454980245373256	0.22960662610510635	0.0	0.9653914961237425	REACT:R-HSA-180292	GAB1 signalosome	11.3	parvicellular reticular nuclei
PIP5K1B	10	0	457	1774	0.18454980245373256	0.22960662610510635	0.0	0.9653914961237425	REACT:R-HSA-180292	GAB1 signalosome	16.4	parvicellular reticular nuclei, medullary
PIP5K1B	10	0	457	1774	0.18454980245373256	0.22960662610510635	0.0	0.9653914961237425	REACT:R-HSA-180292	GAB1 signalosome	16.0	pedunculopontine tegmental nucleus
PIP5K1B	10	0	457	1774	0.18454980245373256	0.22960662610510635	0.0	0.9653914961237425	REACT:R-HSA-180292	GAB1 signalosome	7.3	periaquaductal grey, anterior
PIP5K1B	10	0	457	1774	0.18454980245373256	0.22960662610510635	0.0	0.9653914961237425	REACT:R-HSA-180292	GAB1 signalosome	17.9	periaquaductal grey, dorsal
PIP5K1B	10	0	457	1774	0.18454980245373256	0.22960662610510635	0.0	0.9653914961237425	REACT:R-HSA-180292	GAB1 signalosome	11.0	periaquaductal grey, lateral
PIP5K1B	10	0	457	1774	0.18454980245373256	0.22960662610510635	0.0	0.9653914961237425	REACT:R-HSA-180292	GAB1 signalosome	14.5	perirhinal gyrus
PIP5K1B	10	0	457	1774	0.18454980245373256	0.22960662610510635	0.0	0.9653914961237425	REACT:R-HSA-180292	GAB1 signalosome	14.7	peritrigeminal nucleus
PIP5K1B	10	0	457	1774	0.18454980245373256	0.22960662610510635	0.0	0.9653914961237425	REACT:R-HSA-180292	GAB1 signalosome	10.6	piriform cortex
PIP5K1B	10	0	457	1774	0.18454980245373256	0.22960662610510635	0.0	0.9653914961237425	REACT:R-HSA-180292	GAB1 signalosome	18.6	pontine nuclei
PIP5K1B	10	0	457	1774	0.18454980245373256	0.22960662610510635	0.0	0.9653914961237425	REACT:R-HSA-180292	GAB1 signalosome	18.2	pontine raphe nucleus
PIP5K1B	10	0	457	1774	0.18454980245373256	0.22960662610510635	0.0	0.9653914961237425	REACT:R-HSA-180292	GAB1 signalosome	7.6	postcentral gyrus
PIP5K1B	10	0	457	1774	0.18454980245373256	0.22960662610510635	0.0	0.9653914961237425	REACT:R-HSA-180292	GAB1 signalosome	14.2	postcentral gyrus, dorsal
PIP5K1B	10	0	457	1774	0.18454980245373256	0.22960662610510635	0.0	0.9653914961237425	REACT:R-HSA-180292	GAB1 signalosome	17.0	postcentral gyrus, middle
PIP5K1B	10	0	457	1774	0.18454980245373256	0.22960662610510635	0.0	0.9653914961237425	REACT:R-HSA-180292	GAB1 signalosome	8.2	postcentral gyrus, ventral
PIP5K1B	10	0	457	1774	0.18454980245373256	0.22960662610510635	0.0	0.9653914961237425	REACT:R-HSA-180292	GAB1 signalosome	7.5	posterior cingulate cortex
PIP5K1B	10	0	457	1774	0.18454980245373256	0.22960662610510635	0.0	0.9653914961237425	REACT:R-HSA-180292	GAB1 signalosome	7.2	posterior cingulate cortex, dorsal
PIP5K1B	10	0	457	1774	0.18454980245373256	0.22960662610510635	0.0	0.9653914961237425	REACT:R-HSA-180292	GAB1 signalosome	10.7	posterior cingulate cortex, ventral
PIP5K1B	10	0	457	1774	0.18454980245373256	0.22960662610510635	0.0	0.9653914961237425	REACT:R-HSA-180292	GAB1 signalosome	14.8	posterior insular cortex
PIP5K1B	10	0	457	1774	0.18454980245373256	0.22960662610510635	0.0	0.9653914961237425	REACT:R-HSA-180292	GAB1 signalosome	2.6	posterior thalamic nucleus
PIP5K1B	10	0	457	1774	0.18454980245373256	0.22960662610510635	0.0	0.9653914961237425	REACT:R-HSA-180292	GAB1 signalosome	11.0	posteroventral cochlear nucleus
PIP5K1B	10	0	457	1774	0.18454980245373256	0.22960662610510635	0.0	0.9653914961237425	REACT:R-HSA-180292	GAB1 signalosome	8.9	precentral gyrus
PIP5K1B	10	0	457	1774	0.18454980245373256	0.22960662610510635	0.0	0.9653914961237425	REACT:R-HSA-180292	GAB1 signalosome	9.0	precentral gyrus, dorsal
PIP5K1B	10	0	457	1774	0.18454980245373256	0.22960662610510635	0.0	0.9653914961237425	REACT:R-HSA-180292	GAB1 signalosome	15.9	precentral gyrus, middle
PIP5K1B	10	0	457	1774	0.18454980245373256	0.22960662610510635	0.0	0.9653914961237425	REACT:R-HSA-180292	GAB1 signalosome	8.7	precentral gyrus, ventral
PIP5K1B	10	0	457	1774	0.18454980245373256	0.22960662610510635	0.0	0.9653914961237425	REACT:R-HSA-180292	GAB1 signalosome	9.0	precuneus
PIP5K1B	10	0	457	1774	0.18454980245373256	0.22960662610510635	0.0	0.9653914961237425	REACT:R-HSA-180292	GAB1 signalosome	13.5	premotor cortex, dorsal
PIP5K1B	10	0	457	1774	0.18454980245373256	0.22960662610510635	0.0	0.9653914961237425	REACT:R-HSA-180292	GAB1 signalosome	13.2	premotor cortex, ventral
PIP5K1B	10	0	457	1774	0.18454980245373256	0.22960662610510635	0.0	0.9653914961237425	REACT:R-HSA-180292	GAB1 signalosome	27.0	preoptic area
PIP5K1B	10	0	457	1774	0.18454980245373256	0.22960662610510635	0.0	0.9653914961237425	REACT:R-HSA-180292	GAB1 signalosome	13.4	prepositus hypoglossal nucleus
PIP5K1B	10	0	457	1774	0.18454980245373256	0.22960662610510635	0.0	0.9653914961237425	REACT:R-HSA-180292	GAB1 signalosome	8.1	pretectal area
PIP5K1B	10	0	457	1774	0.18454980245373256	0.22960662610510635	0.0	0.9653914961237425	REACT:R-HSA-180292	GAB1 signalosome	17.5	principal sensory trigeminal nucleus
PIP5K1B	10	0	457	1774	0.18454980245373256	0.22960662610510635	0.0	0.9653914961237425	REACT:R-HSA-180292	GAB1 signalosome	3.4	pulvinar
PIP5K1B	10	0	457	1774	0.18454980245373256	0.22960662610510635	0.0	0.9653914961237425	REACT:R-HSA-180292	GAB1 signalosome	4.1	putamen
PIP5K1B	10	0	457	1774	0.18454980245373256	0.22960662610510635	0.0	0.9653914961237425	REACT:R-HSA-180292	GAB1 signalosome	4.7	red nucleus
PIP5K1B	10	0	457	1774	0.18454980245373256	0.22960662610510635	0.0	0.9653914961237425	REACT:R-HSA-180292	GAB1 signalosome	8.2	reticular pontine nucleus, caudal
PIP5K1B	10	0	457	1774	0.18454980245373256	0.22960662610510635	0.0	0.9653914961237425	REACT:R-HSA-180292	GAB1 signalosome	12.1	reticular pontine nucleus, oral
PIP5K1B	10	0	457	1774	0.18454980245373256	0.22960662610510635	0.0	0.9653914961237425	REACT:R-HSA-180292	GAB1 signalosome	7.8	reticulotegmental nucleus
PIP5K1B	10	0	457	1774	0.18454980245373256	0.22960662610510635	0.0	0.9653914961237425	REACT:R-HSA-180292	GAB1 signalosome	16.0	retrosplenial cortex
PIP5K1B	10	0	457	1774	0.18454980245373256	0.22960662610510635	0.0	0.9653914961237425	REACT:R-HSA-180292	GAB1 signalosome	16.6	septal nuclei
PIP5K1B	10	0	457	1774	0.18454980245373256	0.22960662610510635	0.0	0.9653914961237425	REACT:R-HSA-180292	GAB1 signalosome	4.2	somatomor cortex, precentral gyrus (white matter)
PIP5K1B	10	0	457	1774	0.18454980245373256	0.22960662610510635	0.0	0.9653914961237425	REACT:R-HSA-180292	GAB1 signalosome	3.8	somatosensory cortex, postcentral gyrus, ventral (white matter)
PIP5K1B	10	0	457	1774	0.18454980245373256	0.22960662610510635	0.0	0.9653914961237425	REACT:R-HSA-180292	GAB1 signalosome	9.3	spinal trigeminal nucleus, caudal
PIP5K1B	10	0	457	1774	0.18454980245373256	0.22960662610510635	0.0	0.9653914961237425	REACT:R-HSA-180292	GAB1 signalosome	17.0	spinal trigeminal nucleus, interpolar
PIP5K1B	10	0	457	1774	0.18454980245373256	0.22960662610510635	0.0	0.9653914961237425	REACT:R-HSA-180292	GAB1 signalosome	18.5	spinal trigeminal nucleus, oral
PIP5K1B	10	0	457	1774	0.18454980245373256	0.22960662610510635	0.0	0.9653914961237425	REACT:R-HSA-180292	GAB1 signalosome	14.1	spinal vestibular nucleus
PIP5K1B	10	0	457	1774	0.18454980245373256	0.22960662610510635	0.0	0.9653914961237425	REACT:R-HSA-180292	GAB1 signalosome	17.7	stria terminalis, bed nucleus
PIP5K1B	10	0	457	1774	0.18454980245373256	0.22960662610510635	0.0	0.9653914961237425	REACT:R-HSA-180292	GAB1 signalosome	10.4	subcentral gyrus, S2
PIP5K1B	10	0	457	1774	0.18454980245373256	0.22960662610510635	0.0	0.9653914961237425	REACT:R-HSA-180292	GAB1 signalosome	12.5	subcoeruleus area
PIP5K1B	10	0	457	1774	0.18454980245373256	0.22960662610510635	0.0	0.9653914961237425	REACT:R-HSA-180292	GAB1 signalosome	10.6	subiculum
PIP5K1B	10	0	457	1774	0.18454980245373256	0.22960662610510635	0.0	0.9653914961237425	REACT:R-HSA-180292	GAB1 signalosome	27.6	substantia nigra
PIP5K1B	10	0	457	1774	0.18454980245373256	0.22960662610510635	0.0	0.9653914961237425	REACT:R-HSA-180292	GAB1 signalosome	10.3	subthalamic nucleus
PIP5K1B	10	0	457	1774	0.18454980245373256	0.22960662610510635	0.0	0.9653914961237425	REACT:R-HSA-180292	GAB1 signalosome	8.7	superior colliculus
PIP5K1B	10	0	457	1774	0.18454980245373256	0.22960662610510635	0.0	0.9653914961237425	REACT:R-HSA-180292	GAB1 signalosome	12.1	superior olive
PIP5K1B	10	0	457	1774	0.18454980245373256	0.22960662610510635	0.0	0.9653914961237425	REACT:R-HSA-180292	GAB1 signalosome	20.1	superior parietal lobule
PIP5K1B	10	0	457	1774	0.18454980245373256	0.22960662610510635	0.0	0.9653914961237425	REACT:R-HSA-180292	GAB1 signalosome	14.2	superior temporal gyrus
PIP5K1B	10	0	457	1774	0.18454980245373256	0.22960662610510635	0.0	0.9653914961237425	REACT:R-HSA-180292	GAB1 signalosome	10.8	superior vestibular nucleus
PIP5K1B	10	0	457	1774	0.18454980245373256	0.22960662610510635	0.0	0.9653914961237425	REACT:R-HSA-180292	GAB1 signalosome	13.3	supplementary motor cortex
PIP5K1B	10	0	457	1774	0.18454980245373256	0.22960662610510635	0.0	0.9653914961237425	REACT:R-HSA-180292	GAB1 signalosome	17.9	supramarginal gyrus
PIP5K1B	10	0	457	1774	0.18454980245373256	0.22960662610510635	0.0	0.9653914961237425	REACT:R-HSA-180292	GAB1 signalosome	16.1	supraoptic nucleus
PIP5K1B	10	0	457	1774	0.18454980245373256	0.22960662610510635	0.0	0.9653914961237425	REACT:R-HSA-180292	GAB1 signalosome	15.0	temporal pole
PIP5K1B	10	0	457	1774	0.18454980245373256	0.22960662610510635	0.0	0.9653914961237425	REACT:R-HSA-180292	GAB1 signalosome	2.8	temporal white matter
PIP5K1B	10	0	457	1774	0.18454980245373256	0.22960662610510635	0.0	0.9653914961237425	REACT:R-HSA-180292	GAB1 signalosome	12.1	temporo-insular cortex, parainsular gyrus
PIP5K1B	10	0	457	1774	0.18454980245373256	0.22960662610510635	0.0	0.9653914961237425	REACT:R-HSA-180292	GAB1 signalosome	19.6	temporo-occipital transitional zone
PIP5K1B	10	0	457	1774	0.18454980245373256	0.22960662610510635	0.0	0.9653914961237425	REACT:R-HSA-180292	GAB1 signalosome	20.2	transversal temporal gyrus, anterior
PIP5K1B	10	0	457	1774	0.18454980245373256	0.22960662610510635	0.0	0.9653914961237425	REACT:R-HSA-180292	GAB1 signalosome	16.2	transversal temporal gyrus, posterior
PIP5K1B	10	0	457	1774	0.18454980245373256	0.22960662610510635	0.0	0.9653914961237425	REACT:R-HSA-180292	GAB1 signalosome	25.4	ventral medullary reticular nucleus
PIP5K1B	10	0	457	1774	0.18454980245373256	0.22960662610510635	0.0	0.9653914961237425	REACT:R-HSA-180292	GAB1 signalosome	13.8	ventral periolivary nuclei
PIP5K1B	10	0	457	1774	0.18454980245373256	0.22960662610510635	0.0	0.9653914961237425	REACT:R-HSA-180292	GAB1 signalosome	3.7	ventral posterolateral thalamic nucleus
PIP5K1B	10	0	457	1774	0.18454980245373256	0.22960662610510635	0.0	0.9653914961237425	REACT:R-HSA-180292	GAB1 signalosome	4.0	ventral posteromedial thalamic nucleus
PIP5K1B	10	0	457	1774	0.18454980245373256	0.22960662610510635	0.0	0.9653914961237425	REACT:R-HSA-180292	GAB1 signalosome	28.7	ventral tegmental area
PIP5K1B	10	0	457	1774	0.18454980245373256	0.22960662610510635	0.0	0.9653914961237425	REACT:R-HSA-180292	GAB1 signalosome	4.0	ventral thalamic nuclei
PIP5K1B	10	0	457	1774	0.18454980245373256	0.22960662610510635	0.0	0.9653914961237425	REACT:R-HSA-180292	GAB1 signalosome	15.4	ventrolateral medulla, A1-C1 cell groups
PIP5K1B	10	0	457	1774	0.18454980245373256	0.22960662610510635	0.0	0.9653914961237425	REACT:R-HSA-180292	GAB1 signalosome	9.7	ventrolateral tegmental area, A5 NE cell group
PIP5K1B	10	0	457	1774	0.18454980245373256	0.22960662610510635	0.0	0.9653914961237425	REACT:R-HSA-180292	GAB1 signalosome	41.2	ventromedial nucleus
PIP5K1B	10	0	457	1774	0.18454980245373256	0.22960662610510635	0.0	0.9653914961237425	REACT:R-HSA-180292	GAB1 signalosome	56.5	vermis
PIP5K1B	10	0	457	1774	0.18454980245373256	0.22960662610510635	0.0	0.9653914961237425	REACT:R-HSA-180292	GAB1 signalosome	5.1	zona incerta
PIP5K1B	10	0	457	1774	0.18454980245373256	0.22960662610510635	0.0	0.9653914961237425	REACT:R-HSA-168256	Immune System	6.5	amygdala
PIP5K1B	10	0	457	1774	0.18454980245373256	0.22960662610510635	0.0	0.9653914961237425	REACT:R-HSA-168256	Immune System	16.4	angular gyrus
PIP5K1B	10	0	457	1774	0.18454980245373256	0.22960662610510635	0.0	0.9653914961237425	REACT:R-HSA-168256	Immune System	13.7	angular gyrus (white matter)
PIP5K1B	10	0	457	1774	0.18454980245373256	0.22960662610510635	0.0	0.9653914961237425	REACT:R-HSA-168256	Immune System	9.4	anterior cingulate cortex, supragenual-dorsal
PIP5K1B	10	0	457	1774	0.18454980245373256	0.22960662610510635	0.0	0.9653914961237425	REACT:R-HSA-168256	Immune System	5.9	anterior cingulate cortex, supragenual-ventral
PIP5K1B	10	0	457	1774	0.18454980245373256	0.22960662610510635	0.0	0.9653914961237425	REACT:R-HSA-168256	Immune System	13.4	anterior cochlear nucleus, ventral
PIP5K1B	10	0	457	1774	0.18454980245373256	0.22960662610510635	0.0	0.9653914961237425	REACT:R-HSA-168256	Immune System	7.0	anterior funiculus (white matter)
PIP5K1B	10	0	457	1774	0.18454980245373256	0.22960662610510635	0.0	0.9653914961237425	REACT:R-HSA-168256	Immune System	13.5	anterior insular cortex, dorsal
PIP5K1B	10	0	457	1774	0.18454980245373256	0.22960662610510635	0.0	0.9653914961237425	REACT:R-HSA-168256	Immune System	15.5	anterior insular cortex, ventral
PIP5K1B	10	0	457	1774	0.18454980245373256	0.22960662610510635	0.0	0.9653914961237425	REACT:R-HSA-168256	Immune System	3.3	anterior thalamic nucleus, ventral
PIP5K1B	10	0	457	1774	0.18454980245373256	0.22960662610510635	0.0	0.9653914961237425	REACT:R-HSA-168256	Immune System	29.6	arcuate nucleus
PIP5K1B	10	0	457	1774	0.18454980245373256	0.22960662610510635	0.0	0.9653914961237425	REACT:R-HSA-168256	Immune System	10.7	area parastriata, inferior
PIP5K1B	10	0	457	1774	0.18454980245373256	0.22960662610510635	0.0	0.9653914961237425	REACT:R-HSA-168256	Immune System	12.8	area parastriata, parietal
PIP5K1B	10	0	457	1774	0.18454980245373256	0.22960662610510635	0.0	0.9653914961237425	REACT:R-HSA-168256	Immune System	10.7	area parastriata, superior
PIP5K1B	10	0	457	1774	0.18454980245373256	0.22960662610510635	0.0	0.9653914961237425	REACT:R-HSA-168256	Immune System	15.2	area parastriata, temporal
PIP5K1B	10	0	457	1774	0.18454980245373256	0.22960662610510635	0.0	0.9653914961237425	REACT:R-HSA-168256	Immune System	7.9	area postrema
PIP5K1B	10	0	457	1774	0.18454980245373256	0.22960662610510635	0.0	0.9653914961237425	REACT:R-HSA-168256	Immune System	14.8	area striata
PIP5K1B	10	0	457	1774	0.18454980245373256	0.22960662610510635	0.0	0.9653914961237425	REACT:R-HSA-168256	Immune System	6.1	area striata (white matter)
PIP5K1B	10	0	457	1774	0.18454980245373256	0.22960662610510635	0.0	0.9653914961237425	REACT:R-HSA-168256	Immune System	6.6	basal amygdala
PIP5K1B	10	0	457	1774	0.18454980245373256	0.22960662610510635	0.0	0.9653914961237425	REACT:R-HSA-168256	Immune System	5.9	caudate nucleus
PIP5K1B	10	0	457	1774	0.18454980245373256	0.22960662610510635	0.0	0.9653914961237425	REACT:R-HSA-168256	Immune System	7.7	central amygdala
PIP5K1B	10	0	457	1774	0.18454980245373256	0.22960662610510635	0.0	0.9653914961237425	REACT:R-HSA-168256	Immune System	3.2	centromedial thalamic nucleus
PIP5K1B	10	0	457	1774	0.18454980245373256	0.22960662610510635	0.0	0.9653914961237425	REACT:R-HSA-168256	Immune System	50.9	cerebellar cortex
PIP5K1B	10	0	457	1774	0.18454980245373256	0.22960662610510635	0.0	0.9653914961237425	REACT:R-HSA-168256	Immune System	9.5	cerebellar nuclei
PIP5K1B	10	0	457	1774	0.18454980245373256	0.22960662610510635	0.0	0.9653914961237425	REACT:R-HSA-168256	Immune System	4.5	cerebellar white matter
PIP5K1B	10	0	457	1774	0.18454980245373256	0.22960662610510635	0.0	0.9653914961237425	REACT:R-HSA-168256	Immune System	10.3	cervical spinal cord, central gray
PIP5K1B	10	0	457	1774	0.18454980245373256	0.22960662610510635	0.0	0.9653914961237425	REACT:R-HSA-168256	Immune System	9.6	cervical spinal cord, dorsal horn
PIP5K1B	10	0	457	1774	0.18454980245373256	0.22960662610510635	0.0	0.9653914961237425	REACT:R-HSA-168256	Immune System	7.9	cervical spinal cord, ventral horn
PIP5K1B	10	0	457	1774	0.18454980245373256	0.22960662610510635	0.0	0.9653914961237425	REACT:R-HSA-168256	Immune System	134.3	choroid plexus
PIP5K1B	10	0	457	1774	0.18454980245373256	0.22960662610510635	0.0	0.9653914961237425	REACT:R-HSA-168256	Immune System	4.6	claustrum
PIP5K1B	10	0	457	1774	0.18454980245373256	0.22960662610510635	0.0	0.9653914961237425	REACT:R-HSA-168256	Immune System	2.2	corpus callosum, genu (white matter)
PIP5K1B	10	0	457	1774	0.18454980245373256	0.22960662610510635	0.0	0.9653914961237425	REACT:R-HSA-168256	Immune System	3.3	corpus callosum, splenium (white matter)
PIP5K1B	10	0	457	1774	0.18454980245373256	0.22960662610510635	0.0	0.9653914961237425	REACT:R-HSA-168256	Immune System	11.4	corticomedial amygdala
PIP5K1B	10	0	457	1774	0.18454980245373256	0.22960662610510635	0.0	0.9653914961237425	REACT:R-HSA-168256	Immune System	12.7	cuneiform nucleus
PIP5K1B	10	0	457	1774	0.18454980245373256	0.22960662610510635	0.0	0.9653914961237425	REACT:R-HSA-168256	Immune System	8.4	dentate gyrus
PIP5K1B	10	0	457	1774	0.18454980245373256	0.22960662610510635	0.0	0.9653914961237425	REACT:R-HSA-168256	Immune System	8.9	dorsal cochlear nucleus
PIP5K1B	10	0	457	1774	0.18454980245373256	0.22960662610510635	0.0	0.9653914961237425	REACT:R-HSA-168256	Immune System	2.6	dorsal funiculus (white matter)
PIP5K1B	10	0	457	1774	0.18454980245373256	0.22960662610510635	0.0	0.9653914961237425	REACT:R-HSA-168256	Immune System	21.7	dorsal medullary reticular nucleus
PIP5K1B	10	0	457	1774	0.18454980245373256	0.22960662610510635	0.0	0.9653914961237425	REACT:R-HSA-168256	Immune System	12.5	dorsal motor vagal complex
PIP5K1B	10	0	457	1774	0.18454980245373256	0.22960662610510635	0.0	0.9653914961237425	REACT:R-HSA-168256	Immune System	15.2	dorsal raphe nucleus
PIP5K1B	10	0	457	1774	0.18454980245373256	0.22960662610510635	0.0	0.9653914961237425	REACT:R-HSA-168256	Immune System	9.1	dorsal tegmental nucleus
PIP5K1B	10	0	457	1774	0.18454980245373256	0.22960662610510635	0.0	0.9653914961237425	REACT:R-HSA-168256	Immune System	12.0	dorsolateral tegmental area
PIP5K1B	10	0	457	1774	0.18454980245373256	0.22960662610510635	0.0	0.9653914961237425	REACT:R-HSA-168256	Immune System	21.8	dorsomedial nucleus
PIP5K1B	10	0	457	1774	0.18454980245373256	0.22960662610510635	0.0	0.9653914961237425	REACT:R-HSA-168256	Immune System	9.1	entorhinal gyrus
PIP5K1B	10	0	457	1774	0.18454980245373256	0.22960662610510635	0.0	0.9653914961237425	REACT:R-HSA-168256	Immune System	54.4	flocculonodular lobe
PIP5K1B	10	0	457	1774	0.18454980245373256	0.22960662610510635	0.0	0.9653914961237425	REACT:R-HSA-168256	Immune System	11.2	frontal eye field
PIP5K1B	10	0	457	1774	0.18454980245373256	0.22960662610510635	0.0	0.9653914961237425	REACT:R-HSA-168256	Immune System	13.5	frontal operculum
PIP5K1B	10	0	457	1774	0.18454980245373256	0.22960662610510635	0.0	0.9653914961237425	REACT:R-HSA-168256	Immune System	11.8	fusiform gyrus
PIP5K1B	10	0	457	1774	0.18454980245373256	0.22960662610510635	0.0	0.9653914961237425	REACT:R-HSA-168256	Immune System	13.0	gigantocellular reticular nuclei, medullary
PIP5K1B	10	0	457	1774	0.18454980245373256	0.22960662610510635	0.0	0.9653914961237425	REACT:R-HSA-168256	Immune System	16.2	gigantocellular reticular nuclei, pars
PIP5K1B	10	0	457	1774	0.18454980245373256	0.22960662610510635	0.0	0.9653914961237425	REACT:R-HSA-168256	Immune System	4.2	globus pallidus, externus
PIP5K1B	10	0	457	1774	0.18454980245373256	0.22960662610510635	0.0	0.9653914961237425	REACT:R-HSA-168256	Immune System	3.4	globus pallidus, internus
PIP5K1B	10	0	457	1774	0.18454980245373256	0.22960662610510635	0.0	0.9653914961237425	REACT:R-HSA-168256	Immune System	10.0	habenula
PIP5K1B	10	0	457	1774	0.18454980245373256	0.22960662610510635	0.0	0.9653914961237425	REACT:R-HSA-168256	Immune System	8.7	hippocampus
PIP5K1B	10	0	457	1774	0.18454980245373256	0.22960662610510635	0.0	0.9653914961237425	REACT:R-HSA-168256	Immune System	13.6	hippocampus, CA1
PIP5K1B	10	0	457	1774	0.18454980245373256	0.22960662610510635	0.0	0.9653914961237425	REACT:R-HSA-168256	Immune System	12.0	hippocampus, CA2
PIP5K1B	10	0	457	1774	0.18454980245373256	0.22960662610510635	0.0	0.9653914961237425	REACT:R-HSA-168256	Immune System	20.0	hippocampus, CA3
PIP5K1B	10	0	457	1774	0.18454980245373256	0.22960662610510635	0.0	0.9653914961237425	REACT:R-HSA-168256	Immune System	23.0	inferior colliculus
PIP5K1B	10	0	457	1774	0.18454980245373256	0.22960662610510635	0.0	0.9653914961237425	REACT:R-HSA-168256	Immune System	12.1	inferior frontal gyrus, opercular
PIP5K1B	10	0	457	1774	0.18454980245373256	0.22960662610510635	0.0	0.9653914961237425	REACT:R-HSA-168256	Immune System	16.4	inferior olive
PIP5K1B	10	0	457	1774	0.18454980245373256	0.22960662610510635	0.0	0.9653914961237425	REACT:R-HSA-168256	Immune System	10.1	inferior parietal lobule
PIP5K1B	10	0	457	1774	0.18454980245373256	0.22960662610510635	0.0	0.9653914961237425	REACT:R-HSA-168256	Immune System	13.5	inferior temporal gyrus
PIP5K1B	10	0	457	1774	0.18454980245373256	0.22960662610510635	0.0	0.9653914961237425	REACT:R-HSA-168256	Immune System	13.0	intraparietal deep sulcus
PIP5K1B	10	0	457	1774	0.18454980245373256	0.22960662610510635	0.0	0.9653914961237425	REACT:R-HSA-168256	Immune System	9.8	Kolliker-Fuse nucleus
PIP5K1B	10	0	457	1774	0.18454980245373256	0.22960662610510635	0.0	0.9653914961237425	REACT:R-HSA-168256	Immune System	6.5	lateral amygdala
PIP5K1B	10	0	457	1774	0.18454980245373256	0.22960662610510635	0.0	0.9653914961237425	REACT:R-HSA-168256	Immune System	3.8	lateral funiculus (white matter)
PIP5K1B	10	0	457	1774	0.18454980245373256	0.22960662610510635	0.0	0.9653914961237425	REACT:R-HSA-168256	Immune System	3.6	lateral geniculate body
PIP5K1B	10	0	457	1774	0.18454980245373256	0.22960662610510635	0.0	0.9653914961237425	REACT:R-HSA-168256	Immune System	17.9	lateral hypothalamic area
PIP5K1B	10	0	457	1774	0.18454980245373256	0.22960662610510635	0.0	0.9653914961237425	REACT:R-HSA-168256	Immune System	12.2	lateral lemniscal nuclei
PIP5K1B	10	0	457	1774	0.18454980245373256	0.22960662610510635	0.0	0.9653914961237425	REACT:R-HSA-168256	Immune System	14.8	lateral medullary reticular nucleus
PIP5K1B	10	0	457	1774	0.18454980245373256	0.22960662610510635	0.0	0.9653914961237425	REACT:R-HSA-168256	Immune System	12.4	lateral parabrachial nucleus
PIP5K1B	10	0	457	1774	0.18454980245373256	0.22960662610510635	0.0	0.9653914961237425	REACT:R-HSA-168256	Immune System	2.9	lateral thalamic nuclei
PIP5K1B	10	0	457	1774	0.18454980245373256	0.22960662610510635	0.0	0.9653914961237425	REACT:R-HSA-168256	Immune System	13.7	lateral vestibular nucleus
PIP5K1B	10	0	457	1774	0.18454980245373256	0.22960662610510635	0.0	0.9653914961237425	REACT:R-HSA-168256	Immune System	11.8	lingual gyrus
PIP5K1B	10	0	457	1774	0.18454980245373256	0.22960662610510635	0.0	0.9653914961237425	REACT:R-HSA-168256	Immune System	17.0	locus coeruleus
PIP5K1B	10	0	457	1774	0.18454980245373256	0.22960662610510635	0.0	0.9653914961237425	REACT:R-HSA-168256	Immune System	5.6	mammillary body
PIP5K1B	10	0	457	1774	0.18454980245373256	0.22960662610510635	0.0	0.9653914961237425	REACT:R-HSA-168256	Immune System	5.8	medial dorsal thalamic nucleus
PIP5K1B	10	0	457	1774	0.18454980245373256	0.22960662610510635	0.0	0.9653914961237425	REACT:R-HSA-168256	Immune System	5.6	medial geniculate body
PIP5K1B	10	0	457	1774	0.18454980245373256	0.22960662610510635	0.0	0.9653914961237425	REACT:R-HSA-168256	Immune System	5.9	medial olivary nucleus
PIP5K1B	10	0	457	1774	0.18454980245373256	0.22960662610510635	0.0	0.9653914961237425	REACT:R-HSA-168256	Immune System	14.0	medial parabrachial nucleus
PIP5K1B	10	0	457	1774	0.18454980245373256	0.22960662610510635	0.0	0.9653914961237425	REACT:R-HSA-168256	Immune System	12.4	medial periolivary nuclei
PIP5K1B	10	0	457	1774	0.18454980245373256	0.22960662610510635	0.0	0.9653914961237425	REACT:R-HSA-168256	Immune System	12.9	medial vestibular nucleus
PIP5K1B	10	0	457	1774	0.18454980245373256	0.22960662610510635	0.0	0.9653914961237425	REACT:R-HSA-168256	Immune System	23.5	median raphe nucleus
PIP5K1B	10	0	457	1774	0.18454980245373256	0.22960662610510635	0.0	0.9653914961237425	REACT:R-HSA-168256	Immune System	7.3	middle cingulate cortex
PIP5K1B	10	0	457	1774	0.18454980245373256	0.22960662610510635	0.0	0.9653914961237425	REACT:R-HSA-168256	Immune System	12.3	middle temporal gyrus
PIP5K1B	10	0	457	1774	0.18454980245373256	0.22960662610510635	0.0	0.9653914961237425	REACT:R-HSA-168256	Immune System	10.7	motor facial nucleus
PIP5K1B	10	0	457	1774	0.18454980245373256	0.22960662610510635	0.0	0.9653914961237425	REACT:R-HSA-168256	Immune System	17.0	motor hypoglossal nucleus
PIP5K1B	10	0	457	1774	0.18454980245373256	0.22960662610510635	0.0	0.9653914961237425	REACT:R-HSA-168256	Immune System	10.6	motor trigeminal nucleus
PIP5K1B	10	0	457	1774	0.18454980245373256	0.22960662610510635	0.0	0.9653914961237425	REACT:R-HSA-168256	Immune System	18.7	nuclei of the trapezoid body
PIP5K1B	10	0	457	1774	0.18454980245373256	0.22960662610510635	0.0	0.9653914961237425	REACT:R-HSA-168256	Immune System	6.4	nucleus accumbens
PIP5K1B	10	0	457	1774	0.18454980245373256	0.22960662610510635	0.0	0.9653914961237425	REACT:R-HSA-168256	Immune System	18.6	nucleus ambiguus
PIP5K1B	10	0	457	1774	0.18454980245373256	0.22960662610510635	0.0	0.9653914961237425	REACT:R-HSA-168256	Immune System	3.7	nucleus basalis of Meynert
PIP5K1B	10	0	457	1774	0.18454980245373256	0.22960662610510635	0.0	0.9653914961237425	REACT:R-HSA-168256	Immune System	6.7	nucleus cuneatus
PIP5K1B	10	0	457	1774	0.18454980245373256	0.22960662610510635	0.0	0.9653914961237425	REACT:R-HSA-168256	Immune System	2.4	nucleus gracilis
PIP5K1B	10	0	457	1774	0.18454980245373256	0.22960662610510635	0.0	0.9653914961237425	REACT:R-HSA-168256	Immune System	17.9	nucleus of the diagonal band
PIP5K1B	10	0	457	1774	0.18454980245373256	0.22960662610510635	0.0	0.9653914961237425	REACT:R-HSA-168256	Immune System	16.3	nucleus raphe magnus
PIP5K1B	10	0	457	1774	0.18454980245373256	0.22960662610510635	0.0	0.9653914961237425	REACT:R-HSA-168256	Immune System	22.9	nucleus raphe obscurus
PIP5K1B	10	0	457	1774	0.18454980245373256	0.22960662610510635	0.0	0.9653914961237425	REACT:R-HSA-168256	Immune System	10.0	nucleus raphe pallidus
PIP5K1B	10	0	457	1774	0.18454980245373256	0.22960662610510635	0.0	0.9653914961237425	REACT:R-HSA-168256	Immune System	6.6	nucleus reuniens
PIP5K1B	10	0	457	1774	0.18454980245373256	0.22960662610510635	0.0	0.9653914961237425	REACT:R-HSA-168256	Immune System	3.8	nucleus rhomboideus
PIP5K1B	10	0	457	1774	0.18454980245373256	0.22960662610510635	0.0	0.9653914961237425	REACT:R-HSA-168256	Immune System	18.5	nucleus tractus solitarii
PIP5K1B	10	0	457	1774	0.18454980245373256	0.22960662610510635	0.0	0.9653914961237425	REACT:R-HSA-168256	Immune System	13.7	occipital cortex
PIP5K1B	10	0	457	1774	0.18454980245373256	0.22960662610510635	0.0	0.9653914961237425	REACT:R-HSA-168256	Immune System	4.0	occipital cortex (white matter)
PIP5K1B	10	0	457	1774	0.18454980245373256	0.22960662610510635	0.0	0.9653914961237425	REACT:R-HSA-168256	Immune System	10.0	olfactory area
PIP5K1B	10	0	457	1774	0.18454980245373256	0.22960662610510635	0.0	0.9653914961237425	REACT:R-HSA-168256	Immune System	10.1	olfactory tubercle
PIP5K1B	10	0	457	1774	0.18454980245373256	0.22960662610510635	0.0	0.9653914961237425	REACT:R-HSA-168256	Immune System	7.3	orbitofrontal gyrus, anterior
PIP5K1B	10	0	457	1774	0.18454980245373256	0.22960662610510635	0.0	0.9653914961237425	REACT:R-HSA-168256	Immune System	11.6	paracentral lobule, anterior
PIP5K1B	10	0	457	1774	0.18454980245373256	0.22960662610510635	0.0	0.9653914961237425	REACT:R-HSA-168256	Immune System	11.5	paracentral lobule, posterior
PIP5K1B	10	0	457	1774	0.18454980245373256	0.22960662610510635	0.0	0.9653914961237425	REACT:R-HSA-168256	Immune System	9.0	parahippocampal cortex
PIP5K1B	10	0	457	1774	0.18454980245373256	0.22960662610510635	0.0	0.9653914961237425	REACT:R-HSA-168256	Immune System	5.9	parahippocampal cortex (white matter)
PIP5K1B	10	0	457	1774	0.18454980245373256	0.22960662610510635	0.0	0.9653914961237425	REACT:R-HSA-168256	Immune System	20.3	paramedian reticular nucleus
PIP5K1B	10	0	457	1774	0.18454980245373256	0.22960662610510635	0.0	0.9653914961237425	REACT:R-HSA-168256	Immune System	18.9	paraventricular nucleus
PIP5K1B	10	0	457	1774	0.18454980245373256	0.22960662610510635	0.0	0.9653914961237425	REACT:R-HSA-168256	Immune System	8.8	parietal operculum
PIP5K1B	10	0	457	1774	0.18454980245373256	0.22960662610510635	0.0	0.9653914961237425	REACT:R-HSA-168256	Immune System	16.9	parieto-insular cortex
PIP5K1B	10	0	457	1774	0.18454980245373256	0.22960662610510635	0.0	0.9653914961237425	REACT:R-HSA-168256	Immune System	13.1	parieto-occipital transitional area
PIP5K1B	10	0	457	1774	0.18454980245373256	0.22960662610510635	0.0	0.9653914961237425	REACT:R-HSA-168256	Immune System	1.7	parieto-temporal junction (white matter)
PIP5K1B	10	0	457	1774	0.18454980245373256	0.22960662610510635	0.0	0.9653914961237425	REACT:R-HSA-168256	Immune System	11.3	parvicellular reticular nuclei
PIP5K1B	10	0	457	1774	0.18454980245373256	0.22960662610510635	0.0	0.9653914961237425	REACT:R-HSA-168256	Immune System	16.4	parvicellular reticular nuclei, medullary
PIP5K1B	10	0	457	1774	0.18454980245373256	0.22960662610510635	0.0	0.9653914961237425	REACT:R-HSA-168256	Immune System	16.0	pedunculopontine tegmental nucleus
PIP5K1B	10	0	457	1774	0.18454980245373256	0.22960662610510635	0.0	0.9653914961237425	REACT:R-HSA-168256	Immune System	7.3	periaquaductal grey, anterior
PIP5K1B	10	0	457	1774	0.18454980245373256	0.22960662610510635	0.0	0.9653914961237425	REACT:R-HSA-168256	Immune System	17.9	periaquaductal grey, dorsal
PIP5K1B	10	0	457	1774	0.18454980245373256	0.22960662610510635	0.0	0.9653914961237425	REACT:R-HSA-168256	Immune System	11.0	periaquaductal grey, lateral
PIP5K1B	10	0	457	1774	0.18454980245373256	0.22960662610510635	0.0	0.9653914961237425	REACT:R-HSA-168256	Immune System	14.5	perirhinal gyrus
PIP5K1B	10	0	457	1774	0.18454980245373256	0.22960662610510635	0.0	0.9653914961237425	REACT:R-HSA-168256	Immune System	14.7	peritrigeminal nucleus
PIP5K1B	10	0	457	1774	0.18454980245373256	0.22960662610510635	0.0	0.9653914961237425	REACT:R-HSA-168256	Immune System	10.6	piriform cortex
PIP5K1B	10	0	457	1774	0.18454980245373256	0.22960662610510635	0.0	0.9653914961237425	REACT:R-HSA-168256	Immune System	18.6	pontine nuclei
PIP5K1B	10	0	457	1774	0.18454980245373256	0.22960662610510635	0.0	0.9653914961237425	REACT:R-HSA-168256	Immune System	18.2	pontine raphe nucleus
PIP5K1B	10	0	457	1774	0.18454980245373256	0.22960662610510635	0.0	0.9653914961237425	REACT:R-HSA-168256	Immune System	7.6	postcentral gyrus
PIP5K1B	10	0	457	1774	0.18454980245373256	0.22960662610510635	0.0	0.9653914961237425	REACT:R-HSA-168256	Immune System	14.2	postcentral gyrus, dorsal
PIP5K1B	10	0	457	1774	0.18454980245373256	0.22960662610510635	0.0	0.9653914961237425	REACT:R-HSA-168256	Immune System	17.0	postcentral gyrus, middle
PIP5K1B	10	0	457	1774	0.18454980245373256	0.22960662610510635	0.0	0.9653914961237425	REACT:R-HSA-168256	Immune System	8.2	postcentral gyrus, ventral
PIP5K1B	10	0	457	1774	0.18454980245373256	0.22960662610510635	0.0	0.9653914961237425	REACT:R-HSA-168256	Immune System	7.5	posterior cingulate cortex
PIP5K1B	10	0	457	1774	0.18454980245373256	0.22960662610510635	0.0	0.9653914961237425	REACT:R-HSA-168256	Immune System	7.2	posterior cingulate cortex, dorsal
PIP5K1B	10	0	457	1774	0.18454980245373256	0.22960662610510635	0.0	0.9653914961237425	REACT:R-HSA-168256	Immune System	10.7	posterior cingulate cortex, ventral
PIP5K1B	10	0	457	1774	0.18454980245373256	0.22960662610510635	0.0	0.9653914961237425	REACT:R-HSA-168256	Immune System	14.8	posterior insular cortex
PIP5K1B	10	0	457	1774	0.18454980245373256	0.22960662610510635	0.0	0.9653914961237425	REACT:R-HSA-168256	Immune System	2.6	posterior thalamic nucleus
PIP5K1B	10	0	457	1774	0.18454980245373256	0.22960662610510635	0.0	0.9653914961237425	REACT:R-HSA-168256	Immune System	11.0	posteroventral cochlear nucleus
PIP5K1B	10	0	457	1774	0.18454980245373256	0.22960662610510635	0.0	0.9653914961237425	REACT:R-HSA-168256	Immune System	8.9	precentral gyrus
PIP5K1B	10	0	457	1774	0.18454980245373256	0.22960662610510635	0.0	0.9653914961237425	REACT:R-HSA-168256	Immune System	9.0	precentral gyrus, dorsal
PIP5K1B	10	0	457	1774	0.18454980245373256	0.22960662610510635	0.0	0.9653914961237425	REACT:R-HSA-168256	Immune System	15.9	precentral gyrus, middle
PIP5K1B	10	0	457	1774	0.18454980245373256	0.22960662610510635	0.0	0.9653914961237425	REACT:R-HSA-168256	Immune System	8.7	precentral gyrus, ventral
PIP5K1B	10	0	457	1774	0.18454980245373256	0.22960662610510635	0.0	0.9653914961237425	REACT:R-HSA-168256	Immune System	9.0	precuneus
PIP5K1B	10	0	457	1774	0.18454980245373256	0.22960662610510635	0.0	0.9653914961237425	REACT:R-HSA-168256	Immune System	13.5	premotor cortex, dorsal
PIP5K1B	10	0	457	1774	0.18454980245373256	0.22960662610510635	0.0	0.9653914961237425	REACT:R-HSA-168256	Immune System	13.2	premotor cortex, ventral
PIP5K1B	10	0	457	1774	0.18454980245373256	0.22960662610510635	0.0	0.9653914961237425	REACT:R-HSA-168256	Immune System	27.0	preoptic area
PIP5K1B	10	0	457	1774	0.18454980245373256	0.22960662610510635	0.0	0.9653914961237425	REACT:R-HSA-168256	Immune System	13.4	prepositus hypoglossal nucleus
PIP5K1B	10	0	457	1774	0.18454980245373256	0.22960662610510635	0.0	0.9653914961237425	REACT:R-HSA-168256	Immune System	8.1	pretectal area
PIP5K1B	10	0	457	1774	0.18454980245373256	0.22960662610510635	0.0	0.9653914961237425	REACT:R-HSA-168256	Immune System	17.5	principal sensory trigeminal nucleus
PIP5K1B	10	0	457	1774	0.18454980245373256	0.22960662610510635	0.0	0.9653914961237425	REACT:R-HSA-168256	Immune System	3.4	pulvinar
PIP5K1B	10	0	457	1774	0.18454980245373256	0.22960662610510635	0.0	0.9653914961237425	REACT:R-HSA-168256	Immune System	4.1	putamen
PIP5K1B	10	0	457	1774	0.18454980245373256	0.22960662610510635	0.0	0.9653914961237425	REACT:R-HSA-168256	Immune System	4.7	red nucleus
PIP5K1B	10	0	457	1774	0.18454980245373256	0.22960662610510635	0.0	0.9653914961237425	REACT:R-HSA-168256	Immune System	8.2	reticular pontine nucleus, caudal
PIP5K1B	10	0	457	1774	0.18454980245373256	0.22960662610510635	0.0	0.9653914961237425	REACT:R-HSA-168256	Immune System	12.1	reticular pontine nucleus, oral
PIP5K1B	10	0	457	1774	0.18454980245373256	0.22960662610510635	0.0	0.9653914961237425	REACT:R-HSA-168256	Immune System	7.8	reticulotegmental nucleus
PIP5K1B	10	0	457	1774	0.18454980245373256	0.22960662610510635	0.0	0.9653914961237425	REACT:R-HSA-168256	Immune System	16.0	retrosplenial cortex
PIP5K1B	10	0	457	1774	0.18454980245373256	0.22960662610510635	0.0	0.9653914961237425	REACT:R-HSA-168256	Immune System	16.6	septal nuclei
PIP5K1B	10	0	457	1774	0.18454980245373256	0.22960662610510635	0.0	0.9653914961237425	REACT:R-HSA-168256	Immune System	4.2	somatomor cortex, precentral gyrus (white matter)
PIP5K1B	10	0	457	1774	0.18454980245373256	0.22960662610510635	0.0	0.9653914961237425	REACT:R-HSA-168256	Immune System	3.8	somatosensory cortex, postcentral gyrus, ventral (white matter)
PIP5K1B	10	0	457	1774	0.18454980245373256	0.22960662610510635	0.0	0.9653914961237425	REACT:R-HSA-168256	Immune System	9.3	spinal trigeminal nucleus, caudal
PIP5K1B	10	0	457	1774	0.18454980245373256	0.22960662610510635	0.0	0.9653914961237425	REACT:R-HSA-168256	Immune System	17.0	spinal trigeminal nucleus, interpolar
PIP5K1B	10	0	457	1774	0.18454980245373256	0.22960662610510635	0.0	0.9653914961237425	REACT:R-HSA-168256	Immune System	18.5	spinal trigeminal nucleus, oral
PIP5K1B	10	0	457	1774	0.18454980245373256	0.22960662610510635	0.0	0.9653914961237425	REACT:R-HSA-168256	Immune System	14.1	spinal vestibular nucleus
PIP5K1B	10	0	457	1774	0.18454980245373256	0.22960662610510635	0.0	0.9653914961237425	REACT:R-HSA-168256	Immune System	17.7	stria terminalis, bed nucleus
PIP5K1B	10	0	457	1774	0.18454980245373256	0.22960662610510635	0.0	0.9653914961237425	REACT:R-HSA-168256	Immune System	10.4	subcentral gyrus, S2
PIP5K1B	10	0	457	1774	0.18454980245373256	0.22960662610510635	0.0	0.9653914961237425	REACT:R-HSA-168256	Immune System	12.5	subcoeruleus area
PIP5K1B	10	0	457	1774	0.18454980245373256	0.22960662610510635	0.0	0.9653914961237425	REACT:R-HSA-168256	Immune System	10.6	subiculum
PIP5K1B	10	0	457	1774	0.18454980245373256	0.22960662610510635	0.0	0.9653914961237425	REACT:R-HSA-168256	Immune System	27.6	substantia nigra
PIP5K1B	10	0	457	1774	0.18454980245373256	0.22960662610510635	0.0	0.9653914961237425	REACT:R-HSA-168256	Immune System	10.3	subthalamic nucleus
PIP5K1B	10	0	457	1774	0.18454980245373256	0.22960662610510635	0.0	0.9653914961237425	REACT:R-HSA-168256	Immune System	8.7	superior colliculus
PIP5K1B	10	0	457	1774	0.18454980245373256	0.22960662610510635	0.0	0.9653914961237425	REACT:R-HSA-168256	Immune System	12.1	superior olive
PIP5K1B	10	0	457	1774	0.18454980245373256	0.22960662610510635	0.0	0.9653914961237425	REACT:R-HSA-168256	Immune System	20.1	superior parietal lobule
PIP5K1B	10	0	457	1774	0.18454980245373256	0.22960662610510635	0.0	0.9653914961237425	REACT:R-HSA-168256	Immune System	14.2	superior temporal gyrus
PIP5K1B	10	0	457	1774	0.18454980245373256	0.22960662610510635	0.0	0.9653914961237425	REACT:R-HSA-168256	Immune System	10.8	superior vestibular nucleus
PIP5K1B	10	0	457	1774	0.18454980245373256	0.22960662610510635	0.0	0.9653914961237425	REACT:R-HSA-168256	Immune System	13.3	supplementary motor cortex
PIP5K1B	10	0	457	1774	0.18454980245373256	0.22960662610510635	0.0	0.9653914961237425	REACT:R-HSA-168256	Immune System	17.9	supramarginal gyrus
PIP5K1B	10	0	457	1774	0.18454980245373256	0.22960662610510635	0.0	0.9653914961237425	REACT:R-HSA-168256	Immune System	16.1	supraoptic nucleus
PIP5K1B	10	0	457	1774	0.18454980245373256	0.22960662610510635	0.0	0.9653914961237425	REACT:R-HSA-168256	Immune System	15.0	temporal pole
PIP5K1B	10	0	457	1774	0.18454980245373256	0.22960662610510635	0.0	0.9653914961237425	REACT:R-HSA-168256	Immune System	2.8	temporal white matter
PIP5K1B	10	0	457	1774	0.18454980245373256	0.22960662610510635	0.0	0.9653914961237425	REACT:R-HSA-168256	Immune System	12.1	temporo-insular cortex, parainsular gyrus
PIP5K1B	10	0	457	1774	0.18454980245373256	0.22960662610510635	0.0	0.9653914961237425	REACT:R-HSA-168256	Immune System	19.6	temporo-occipital transitional zone
PIP5K1B	10	0	457	1774	0.18454980245373256	0.22960662610510635	0.0	0.9653914961237425	REACT:R-HSA-168256	Immune System	20.2	transversal temporal gyrus, anterior
PIP5K1B	10	0	457	1774	0.18454980245373256	0.22960662610510635	0.0	0.9653914961237425	REACT:R-HSA-168256	Immune System	16.2	transversal temporal gyrus, posterior
PIP5K1B	10	0	457	1774	0.18454980245373256	0.22960662610510635	0.0	0.9653914961237425	REACT:R-HSA-168256	Immune System	25.4	ventral medullary reticular nucleus
PIP5K1B	10	0	457	1774	0.18454980245373256	0.22960662610510635	0.0	0.9653914961237425	REACT:R-HSA-168256	Immune System	13.8	ventral periolivary nuclei
PIP5K1B	10	0	457	1774	0.18454980245373256	0.22960662610510635	0.0	0.9653914961237425	REACT:R-HSA-168256	Immune System	3.7	ventral posterolateral thalamic nucleus
PIP5K1B	10	0	457	1774	0.18454980245373256	0.22960662610510635	0.0	0.9653914961237425	REACT:R-HSA-168256	Immune System	4.0	ventral posteromedial thalamic nucleus
PIP5K1B	10	0	457	1774	0.18454980245373256	0.22960662610510635	0.0	0.9653914961237425	REACT:R-HSA-168256	Immune System	28.7	ventral tegmental area
PIP5K1B	10	0	457	1774	0.18454980245373256	0.22960662610510635	0.0	0.9653914961237425	REACT:R-HSA-168256	Immune System	4.0	ventral thalamic nuclei
PIP5K1B	10	0	457	1774	0.18454980245373256	0.22960662610510635	0.0	0.9653914961237425	REACT:R-HSA-168256	Immune System	15.4	ventrolateral medulla, A1-C1 cell groups
PIP5K1B	10	0	457	1774	0.18454980245373256	0.22960662610510635	0.0	0.9653914961237425	REACT:R-HSA-168256	Immune System	9.7	ventrolateral tegmental area, A5 NE cell group
PIP5K1B	10	0	457	1774	0.18454980245373256	0.22960662610510635	0.0	0.9653914961237425	REACT:R-HSA-168256	Immune System	41.2	ventromedial nucleus
PIP5K1B	10	0	457	1774	0.18454980245373256	0.22960662610510635	0.0	0.9653914961237425	REACT:R-HSA-168256	Immune System	56.5	vermis
PIP5K1B	10	0	457	1774	0.18454980245373256	0.22960662610510635	0.0	0.9653914961237425	REACT:R-HSA-168256	Immune System	5.1	zona incerta
PIP5K1B	10	0	457	1774	0.18454980245373256	0.22960662610510635	0.0	0.9653914961237425	REACT:R-HSA-168249	Innate Immune System	6.5	amygdala
PIP5K1B	10	0	457	1774	0.18454980245373256	0.22960662610510635	0.0	0.9653914961237425	REACT:R-HSA-168249	Innate Immune System	16.4	angular gyrus
PIP5K1B	10	0	457	1774	0.18454980245373256	0.22960662610510635	0.0	0.9653914961237425	REACT:R-HSA-168249	Innate Immune System	13.7	angular gyrus (white matter)
PIP5K1B	10	0	457	1774	0.18454980245373256	0.22960662610510635	0.0	0.9653914961237425	REACT:R-HSA-168249	Innate Immune System	9.4	anterior cingulate cortex, supragenual-dorsal
PIP5K1B	10	0	457	1774	0.18454980245373256	0.22960662610510635	0.0	0.9653914961237425	REACT:R-HSA-168249	Innate Immune System	5.9	anterior cingulate cortex, supragenual-ventral
PIP5K1B	10	0	457	1774	0.18454980245373256	0.22960662610510635	0.0	0.9653914961237425	REACT:R-HSA-168249	Innate Immune System	13.4	anterior cochlear nucleus, ventral
PIP5K1B	10	0	457	1774	0.18454980245373256	0.22960662610510635	0.0	0.9653914961237425	REACT:R-HSA-168249	Innate Immune System	7.0	anterior funiculus (white matter)
PIP5K1B	10	0	457	1774	0.18454980245373256	0.22960662610510635	0.0	0.9653914961237425	REACT:R-HSA-168249	Innate Immune System	13.5	anterior insular cortex, dorsal
PIP5K1B	10	0	457	1774	0.18454980245373256	0.22960662610510635	0.0	0.9653914961237425	REACT:R-HSA-168249	Innate Immune System	15.5	anterior insular cortex, ventral
PIP5K1B	10	0	457	1774	0.18454980245373256	0.22960662610510635	0.0	0.9653914961237425	REACT:R-HSA-168249	Innate Immune System	3.3	anterior thalamic nucleus, ventral
PIP5K1B	10	0	457	1774	0.18454980245373256	0.22960662610510635	0.0	0.9653914961237425	REACT:R-HSA-168249	Innate Immune System	29.6	arcuate nucleus
PIP5K1B	10	0	457	1774	0.18454980245373256	0.22960662610510635	0.0	0.9653914961237425	REACT:R-HSA-168249	Innate Immune System	10.7	area parastriata, inferior
PIP5K1B	10	0	457	1774	0.18454980245373256	0.22960662610510635	0.0	0.9653914961237425	REACT:R-HSA-168249	Innate Immune System	12.8	area parastriata, parietal
PIP5K1B	10	0	457	1774	0.18454980245373256	0.22960662610510635	0.0	0.9653914961237425	REACT:R-HSA-168249	Innate Immune System	10.7	area parastriata, superior
PIP5K1B	10	0	457	1774	0.18454980245373256	0.22960662610510635	0.0	0.9653914961237425	REACT:R-HSA-168249	Innate Immune System	15.2	area parastriata, temporal
PIP5K1B	10	0	457	1774	0.18454980245373256	0.22960662610510635	0.0	0.9653914961237425	REACT:R-HSA-168249	Innate Immune System	7.9	area postrema
PIP5K1B	10	0	457	1774	0.18454980245373256	0.22960662610510635	0.0	0.9653914961237425	REACT:R-HSA-168249	Innate Immune System	14.8	area striata
PIP5K1B	10	0	457	1774	0.18454980245373256	0.22960662610510635	0.0	0.9653914961237425	REACT:R-HSA-168249	Innate Immune System	6.1	area striata (white matter)
PIP5K1B	10	0	457	1774	0.18454980245373256	0.22960662610510635	0.0	0.9653914961237425	REACT:R-HSA-168249	Innate Immune System	6.6	basal amygdala
PIP5K1B	10	0	457	1774	0.18454980245373256	0.22960662610510635	0.0	0.9653914961237425	REACT:R-HSA-168249	Innate Immune System	5.9	caudate nucleus
PIP5K1B	10	0	457	1774	0.18454980245373256	0.22960662610510635	0.0	0.9653914961237425	REACT:R-HSA-168249	Innate Immune System	7.7	central amygdala
PIP5K1B	10	0	457	1774	0.18454980245373256	0.22960662610510635	0.0	0.9653914961237425	REACT:R-HSA-168249	Innate Immune System	3.2	centromedial thalamic nucleus
PIP5K1B	10	0	457	1774	0.18454980245373256	0.22960662610510635	0.0	0.9653914961237425	REACT:R-HSA-168249	Innate Immune System	50.9	cerebellar cortex
PIP5K1B	10	0	457	1774	0.18454980245373256	0.22960662610510635	0.0	0.9653914961237425	REACT:R-HSA-168249	Innate Immune System	9.5	cerebellar nuclei
PIP5K1B	10	0	457	1774	0.18454980245373256	0.22960662610510635	0.0	0.9653914961237425	REACT:R-HSA-168249	Innate Immune System	4.5	cerebellar white matter
PIP5K1B	10	0	457	1774	0.18454980245373256	0.22960662610510635	0.0	0.9653914961237425	REACT:R-HSA-168249	Innate Immune System	10.3	cervical spinal cord, central gray
PIP5K1B	10	0	457	1774	0.18454980245373256	0.22960662610510635	0.0	0.9653914961237425	REACT:R-HSA-168249	Innate Immune System	9.6	cervical spinal cord, dorsal horn
PIP5K1B	10	0	457	1774	0.18454980245373256	0.22960662610510635	0.0	0.9653914961237425	REACT:R-HSA-168249	Innate Immune System	7.9	cervical spinal cord, ventral horn
PIP5K1B	10	0	457	1774	0.18454980245373256	0.22960662610510635	0.0	0.9653914961237425	REACT:R-HSA-168249	Innate Immune System	134.3	choroid plexus
PIP5K1B	10	0	457	1774	0.18454980245373256	0.22960662610510635	0.0	0.9653914961237425	REACT:R-HSA-168249	Innate Immune System	4.6	claustrum
PIP5K1B	10	0	457	1774	0.18454980245373256	0.22960662610510635	0.0	0.9653914961237425	REACT:R-HSA-168249	Innate Immune System	2.2	corpus callosum, genu (white matter)
PIP5K1B	10	0	457	1774	0.18454980245373256	0.22960662610510635	0.0	0.9653914961237425	REACT:R-HSA-168249	Innate Immune System	3.3	corpus callosum, splenium (white matter)
PIP5K1B	10	0	457	1774	0.18454980245373256	0.22960662610510635	0.0	0.9653914961237425	REACT:R-HSA-168249	Innate Immune System	11.4	corticomedial amygdala
PIP5K1B	10	0	457	1774	0.18454980245373256	0.22960662610510635	0.0	0.9653914961237425	REACT:R-HSA-168249	Innate Immune System	12.7	cuneiform nucleus
PIP5K1B	10	0	457	1774	0.18454980245373256	0.22960662610510635	0.0	0.9653914961237425	REACT:R-HSA-168249	Innate Immune System	8.4	dentate gyrus
PIP5K1B	10	0	457	1774	0.18454980245373256	0.22960662610510635	0.0	0.9653914961237425	REACT:R-HSA-168249	Innate Immune System	8.9	dorsal cochlear nucleus
PIP5K1B	10	0	457	1774	0.18454980245373256	0.22960662610510635	0.0	0.9653914961237425	REACT:R-HSA-168249	Innate Immune System	2.6	dorsal funiculus (white matter)
PIP5K1B	10	0	457	1774	0.18454980245373256	0.22960662610510635	0.0	0.9653914961237425	REACT:R-HSA-168249	Innate Immune System	21.7	dorsal medullary reticular nucleus
PIP5K1B	10	0	457	1774	0.18454980245373256	0.22960662610510635	0.0	0.9653914961237425	REACT:R-HSA-168249	Innate Immune System	12.5	dorsal motor vagal complex
PIP5K1B	10	0	457	1774	0.18454980245373256	0.22960662610510635	0.0	0.9653914961237425	REACT:R-HSA-168249	Innate Immune System	15.2	dorsal raphe nucleus
PIP5K1B	10	0	457	1774	0.18454980245373256	0.22960662610510635	0.0	0.9653914961237425	REACT:R-HSA-168249	Innate Immune System	9.1	dorsal tegmental nucleus
PIP5K1B	10	0	457	1774	0.18454980245373256	0.22960662610510635	0.0	0.9653914961237425	REACT:R-HSA-168249	Innate Immune System	12.0	dorsolateral tegmental area
PIP5K1B	10	0	457	1774	0.18454980245373256	0.22960662610510635	0.0	0.9653914961237425	REACT:R-HSA-168249	Innate Immune System	21.8	dorsomedial nucleus
PIP5K1B	10	0	457	1774	0.18454980245373256	0.22960662610510635	0.0	0.9653914961237425	REACT:R-HSA-168249	Innate Immune System	9.1	entorhinal gyrus
PIP5K1B	10	0	457	1774	0.18454980245373256	0.22960662610510635	0.0	0.9653914961237425	REACT:R-HSA-168249	Innate Immune System	54.4	flocculonodular lobe
PIP5K1B	10	0	457	1774	0.18454980245373256	0.22960662610510635	0.0	0.9653914961237425	REACT:R-HSA-168249	Innate Immune System	11.2	frontal eye field
PIP5K1B	10	0	457	1774	0.18454980245373256	0.22960662610510635	0.0	0.9653914961237425	REACT:R-HSA-168249	Innate Immune System	13.5	frontal operculum
PIP5K1B	10	0	457	1774	0.18454980245373256	0.22960662610510635	0.0	0.9653914961237425	REACT:R-HSA-168249	Innate Immune System	11.8	fusiform gyrus
PIP5K1B	10	0	457	1774	0.18454980245373256	0.22960662610510635	0.0	0.9653914961237425	REACT:R-HSA-168249	Innate Immune System	13.0	gigantocellular reticular nuclei, medullary
PIP5K1B	10	0	457	1774	0.18454980245373256	0.22960662610510635	0.0	0.9653914961237425	REACT:R-HSA-168249	Innate Immune System	16.2	gigantocellular reticular nuclei, pars
PIP5K1B	10	0	457	1774	0.18454980245373256	0.22960662610510635	0.0	0.9653914961237425	REACT:R-HSA-168249	Innate Immune System	4.2	globus pallidus, externus
PIP5K1B	10	0	457	1774	0.18454980245373256	0.22960662610510635	0.0	0.9653914961237425	REACT:R-HSA-168249	Innate Immune System	3.4	globus pallidus, internus
PIP5K1B	10	0	457	1774	0.18454980245373256	0.22960662610510635	0.0	0.9653914961237425	REACT:R-HSA-168249	Innate Immune System	10.0	habenula
PIP5K1B	10	0	457	1774	0.18454980245373256	0.22960662610510635	0.0	0.9653914961237425	REACT:R-HSA-168249	Innate Immune System	8.7	hippocampus
PIP5K1B	10	0	457	1774	0.18454980245373256	0.22960662610510635	0.0	0.9653914961237425	REACT:R-HSA-168249	Innate Immune System	13.6	hippocampus, CA1
PIP5K1B	10	0	457	1774	0.18454980245373256	0.22960662610510635	0.0	0.9653914961237425	REACT:R-HSA-168249	Innate Immune System	12.0	hippocampus, CA2
PIP5K1B	10	0	457	1774	0.18454980245373256	0.22960662610510635	0.0	0.9653914961237425	REACT:R-HSA-168249	Innate Immune System	20.0	hippocampus, CA3
PIP5K1B	10	0	457	1774	0.18454980245373256	0.22960662610510635	0.0	0.9653914961237425	REACT:R-HSA-168249	Innate Immune System	23.0	inferior colliculus
PIP5K1B	10	0	457	1774	0.18454980245373256	0.22960662610510635	0.0	0.9653914961237425	REACT:R-HSA-168249	Innate Immune System	12.1	inferior frontal gyrus, opercular
PIP5K1B	10	0	457	1774	0.18454980245373256	0.22960662610510635	0.0	0.9653914961237425	REACT:R-HSA-168249	Innate Immune System	16.4	inferior olive
PIP5K1B	10	0	457	1774	0.18454980245373256	0.22960662610510635	0.0	0.9653914961237425	REACT:R-HSA-168249	Innate Immune System	10.1	inferior parietal lobule
PIP5K1B	10	0	457	1774	0.18454980245373256	0.22960662610510635	0.0	0.9653914961237425	REACT:R-HSA-168249	Innate Immune System	13.5	inferior temporal gyrus
PIP5K1B	10	0	457	1774	0.18454980245373256	0.22960662610510635	0.0	0.9653914961237425	REACT:R-HSA-168249	Innate Immune System	13.0	intraparietal deep sulcus
PIP5K1B	10	0	457	1774	0.18454980245373256	0.22960662610510635	0.0	0.9653914961237425	REACT:R-HSA-168249	Innate Immune System	9.8	Kolliker-Fuse nucleus
PIP5K1B	10	0	457	1774	0.18454980245373256	0.22960662610510635	0.0	0.9653914961237425	REACT:R-HSA-168249	Innate Immune System	6.5	lateral amygdala
PIP5K1B	10	0	457	1774	0.18454980245373256	0.22960662610510635	0.0	0.9653914961237425	REACT:R-HSA-168249	Innate Immune System	3.8	lateral funiculus (white matter)
PIP5K1B	10	0	457	1774	0.18454980245373256	0.22960662610510635	0.0	0.9653914961237425	REACT:R-HSA-168249	Innate Immune System	3.6	lateral geniculate body
PIP5K1B	10	0	457	1774	0.18454980245373256	0.22960662610510635	0.0	0.9653914961237425	REACT:R-HSA-168249	Innate Immune System	17.9	lateral hypothalamic area
PIP5K1B	10	0	457	1774	0.18454980245373256	0.22960662610510635	0.0	0.9653914961237425	REACT:R-HSA-168249	Innate Immune System	12.2	lateral lemniscal nuclei
PIP5K1B	10	0	457	1774	0.18454980245373256	0.22960662610510635	0.0	0.9653914961237425	REACT:R-HSA-168249	Innate Immune System	14.8	lateral medullary reticular nucleus
PIP5K1B	10	0	457	1774	0.18454980245373256	0.22960662610510635	0.0	0.9653914961237425	REACT:R-HSA-168249	Innate Immune System	12.4	lateral parabrachial nucleus
PIP5K1B	10	0	457	1774	0.18454980245373256	0.22960662610510635	0.0	0.9653914961237425	REACT:R-HSA-168249	Innate Immune System	2.9	lateral thalamic nuclei
PIP5K1B	10	0	457	1774	0.18454980245373256	0.22960662610510635	0.0	0.9653914961237425	REACT:R-HSA-168249	Innate Immune System	13.7	lateral vestibular nucleus
PIP5K1B	10	0	457	1774	0.18454980245373256	0.22960662610510635	0.0	0.9653914961237425	REACT:R-HSA-168249	Innate Immune System	11.8	lingual gyrus
PIP5K1B	10	0	457	1774	0.18454980245373256	0.22960662610510635	0.0	0.9653914961237425	REACT:R-HSA-168249	Innate Immune System	17.0	locus coeruleus
PIP5K1B	10	0	457	1774	0.18454980245373256	0.22960662610510635	0.0	0.9653914961237425	REACT:R-HSA-168249	Innate Immune System	5.6	mammillary body
PIP5K1B	10	0	457	1774	0.18454980245373256	0.22960662610510635	0.0	0.9653914961237425	REACT:R-HSA-168249	Innate Immune System	5.8	medial dorsal thalamic nucleus
PIP5K1B	10	0	457	1774	0.18454980245373256	0.22960662610510635	0.0	0.9653914961237425	REACT:R-HSA-168249	Innate Immune System	5.6	medial geniculate body
PIP5K1B	10	0	457	1774	0.18454980245373256	0.22960662610510635	0.0	0.9653914961237425	REACT:R-HSA-168249	Innate Immune System	5.9	medial olivary nucleus
PIP5K1B	10	0	457	1774	0.18454980245373256	0.22960662610510635	0.0	0.9653914961237425	REACT:R-HSA-168249	Innate Immune System	14.0	medial parabrachial nucleus
PIP5K1B	10	0	457	1774	0.18454980245373256	0.22960662610510635	0.0	0.9653914961237425	REACT:R-HSA-168249	Innate Immune System	12.4	medial periolivary nuclei
PIP5K1B	10	0	457	1774	0.18454980245373256	0.22960662610510635	0.0	0.9653914961237425	REACT:R-HSA-168249	Innate Immune System	12.9	medial vestibular nucleus
PIP5K1B	10	0	457	1774	0.18454980245373256	0.22960662610510635	0.0	0.9653914961237425	REACT:R-HSA-168249	Innate Immune System	23.5	median raphe nucleus
PIP5K1B	10	0	457	1774	0.18454980245373256	0.22960662610510635	0.0	0.9653914961237425	REACT:R-HSA-168249	Innate Immune System	7.3	middle cingulate cortex
PIP5K1B	10	0	457	1774	0.18454980245373256	0.22960662610510635	0.0	0.9653914961237425	REACT:R-HSA-168249	Innate Immune System	12.3	middle temporal gyrus
PIP5K1B	10	0	457	1774	0.18454980245373256	0.22960662610510635	0.0	0.9653914961237425	REACT:R-HSA-168249	Innate Immune System	10.7	motor facial nucleus
PIP5K1B	10	0	457	1774	0.18454980245373256	0.22960662610510635	0.0	0.9653914961237425	REACT:R-HSA-168249	Innate Immune System	17.0	motor hypoglossal nucleus
PIP5K1B	10	0	457	1774	0.18454980245373256	0.22960662610510635	0.0	0.9653914961237425	REACT:R-HSA-168249	Innate Immune System	10.6	motor trigeminal nucleus
PIP5K1B	10	0	457	1774	0.18454980245373256	0.22960662610510635	0.0	0.9653914961237425	REACT:R-HSA-168249	Innate Immune System	18.7	nuclei of the trapezoid body
PIP5K1B	10	0	457	1774	0.18454980245373256	0.22960662610510635	0.0	0.9653914961237425	REACT:R-HSA-168249	Innate Immune System	6.4	nucleus accumbens
PIP5K1B	10	0	457	1774	0.18454980245373256	0.22960662610510635	0.0	0.9653914961237425	REACT:R-HSA-168249	Innate Immune System	18.6	nucleus ambiguus
PIP5K1B	10	0	457	1774	0.18454980245373256	0.22960662610510635	0.0	0.9653914961237425	REACT:R-HSA-168249	Innate Immune System	3.7	nucleus basalis of Meynert
PIP5K1B	10	0	457	1774	0.18454980245373256	0.22960662610510635	0.0	0.9653914961237425	REACT:R-HSA-168249	Innate Immune System	6.7	nucleus cuneatus
PIP5K1B	10	0	457	1774	0.18454980245373256	0.22960662610510635	0.0	0.9653914961237425	REACT:R-HSA-168249	Innate Immune System	2.4	nucleus gracilis
PIP5K1B	10	0	457	1774	0.18454980245373256	0.22960662610510635	0.0	0.9653914961237425	REACT:R-HSA-168249	Innate Immune System	17.9	nucleus of the diagonal band
PIP5K1B	10	0	457	1774	0.18454980245373256	0.22960662610510635	0.0	0.9653914961237425	REACT:R-HSA-168249	Innate Immune System	16.3	nucleus raphe magnus
PIP5K1B	10	0	457	1774	0.18454980245373256	0.22960662610510635	0.0	0.9653914961237425	REACT:R-HSA-168249	Innate Immune System	22.9	nucleus raphe obscurus
PIP5K1B	10	0	457	1774	0.18454980245373256	0.22960662610510635	0.0	0.9653914961237425	REACT:R-HSA-168249	Innate Immune System	10.0	nucleus raphe pallidus
PIP5K1B	10	0	457	1774	0.18454980245373256	0.22960662610510635	0.0	0.9653914961237425	REACT:R-HSA-168249	Innate Immune System	6.6	nucleus reuniens
PIP5K1B	10	0	457	1774	0.18454980245373256	0.22960662610510635	0.0	0.9653914961237425	REACT:R-HSA-168249	Innate Immune System	3.8	nucleus rhomboideus
PIP5K1B	10	0	457	1774	0.18454980245373256	0.22960662610510635	0.0	0.9653914961237425	REACT:R-HSA-168249	Innate Immune System	18.5	nucleus tractus solitarii
PIP5K1B	10	0	457	1774	0.18454980245373256	0.22960662610510635	0.0	0.9653914961237425	REACT:R-HSA-168249	Innate Immune System	13.7	occipital cortex
PIP5K1B	10	0	457	1774	0.18454980245373256	0.22960662610510635	0.0	0.9653914961237425	REACT:R-HSA-168249	Innate Immune System	4.0	occipital cortex (white matter)
PIP5K1B	10	0	457	1774	0.18454980245373256	0.22960662610510635	0.0	0.9653914961237425	REACT:R-HSA-168249	Innate Immune System	10.0	olfactory area
PIP5K1B	10	0	457	1774	0.18454980245373256	0.22960662610510635	0.0	0.9653914961237425	REACT:R-HSA-168249	Innate Immune System	10.1	olfactory tubercle
PIP5K1B	10	0	457	1774	0.18454980245373256	0.22960662610510635	0.0	0.9653914961237425	REACT:R-HSA-168249	Innate Immune System	7.3	orbitofrontal gyrus, anterior
PIP5K1B	10	0	457	1774	0.18454980245373256	0.22960662610510635	0.0	0.9653914961237425	REACT:R-HSA-168249	Innate Immune System	11.6	paracentral lobule, anterior
PIP5K1B	10	0	457	1774	0.18454980245373256	0.22960662610510635	0.0	0.9653914961237425	REACT:R-HSA-168249	Innate Immune System	11.5	paracentral lobule, posterior
PIP5K1B	10	0	457	1774	0.18454980245373256	0.22960662610510635	0.0	0.9653914961237425	REACT:R-HSA-168249	Innate Immune System	9.0	parahippocampal cortex
PIP5K1B	10	0	457	1774	0.18454980245373256	0.22960662610510635	0.0	0.9653914961237425	REACT:R-HSA-168249	Innate Immune System	5.9	parahippocampal cortex (white matter)
PIP5K1B	10	0	457	1774	0.18454980245373256	0.22960662610510635	0.0	0.9653914961237425	REACT:R-HSA-168249	Innate Immune System	20.3	paramedian reticular nucleus
PIP5K1B	10	0	457	1774	0.18454980245373256	0.22960662610510635	0.0	0.9653914961237425	REACT:R-HSA-168249	Innate Immune System	18.9	paraventricular nucleus
PIP5K1B	10	0	457	1774	0.18454980245373256	0.22960662610510635	0.0	0.9653914961237425	REACT:R-HSA-168249	Innate Immune System	8.8	parietal operculum
PIP5K1B	10	0	457	1774	0.18454980245373256	0.22960662610510635	0.0	0.9653914961237425	REACT:R-HSA-168249	Innate Immune System	16.9	parieto-insular cortex
PIP5K1B	10	0	457	1774	0.18454980245373256	0.22960662610510635	0.0	0.9653914961237425	REACT:R-HSA-168249	Innate Immune System	13.1	parieto-occipital transitional area
PIP5K1B	10	0	457	1774	0.18454980245373256	0.22960662610510635	0.0	0.9653914961237425	REACT:R-HSA-168249	Innate Immune System	1.7	parieto-temporal junction (white matter)
PIP5K1B	10	0	457	1774	0.18454980245373256	0.22960662610510635	0.0	0.9653914961237425	REACT:R-HSA-168249	Innate Immune System	11.3	parvicellular reticular nuclei
PIP5K1B	10	0	457	1774	0.18454980245373256	0.22960662610510635	0.0	0.9653914961237425	REACT:R-HSA-168249	Innate Immune System	16.4	parvicellular reticular nuclei, medullary
PIP5K1B	10	0	457	1774	0.18454980245373256	0.22960662610510635	0.0	0.9653914961237425	REACT:R-HSA-168249	Innate Immune System	16.0	pedunculopontine tegmental nucleus
PIP5K1B	10	0	457	1774	0.18454980245373256	0.22960662610510635	0.0	0.9653914961237425	REACT:R-HSA-168249	Innate Immune System	7.3	periaquaductal grey, anterior
PIP5K1B	10	0	457	1774	0.18454980245373256	0.22960662610510635	0.0	0.9653914961237425	REACT:R-HSA-168249	Innate Immune System	17.9	periaquaductal grey, dorsal
PIP5K1B	10	0	457	1774	0.18454980245373256	0.22960662610510635	0.0	0.9653914961237425	REACT:R-HSA-168249	Innate Immune System	11.0	periaquaductal grey, lateral
PIP5K1B	10	0	457	1774	0.18454980245373256	0.22960662610510635	0.0	0.9653914961237425	REACT:R-HSA-168249	Innate Immune System	14.5	perirhinal gyrus
PIP5K1B	10	0	457	1774	0.18454980245373256	0.22960662610510635	0.0	0.9653914961237425	REACT:R-HSA-168249	Innate Immune System	14.7	peritrigeminal nucleus
PIP5K1B	10	0	457	1774	0.18454980245373256	0.22960662610510635	0.0	0.9653914961237425	REACT:R-HSA-168249	Innate Immune System	10.6	piriform cortex
PIP5K1B	10	0	457	1774	0.18454980245373256	0.22960662610510635	0.0	0.9653914961237425	REACT:R-HSA-168249	Innate Immune System	18.6	pontine nuclei
PIP5K1B	10	0	457	1774	0.18454980245373256	0.22960662610510635	0.0	0.9653914961237425	REACT:R-HSA-168249	Innate Immune System	18.2	pontine raphe nucleus
PIP5K1B	10	0	457	1774	0.18454980245373256	0.22960662610510635	0.0	0.9653914961237425	REACT:R-HSA-168249	Innate Immune System	7.6	postcentral gyrus
PIP5K1B	10	0	457	1774	0.18454980245373256	0.22960662610510635	0.0	0.9653914961237425	REACT:R-HSA-168249	Innate Immune System	14.2	postcentral gyrus, dorsal
PIP5K1B	10	0	457	1774	0.18454980245373256	0.22960662610510635	0.0	0.9653914961237425	REACT:R-HSA-168249	Innate Immune System	17.0	postcentral gyrus, middle
PIP5K1B	10	0	457	1774	0.18454980245373256	0.22960662610510635	0.0	0.9653914961237425	REACT:R-HSA-168249	Innate Immune System	8.2	postcentral gyrus, ventral
PIP5K1B	10	0	457	1774	0.18454980245373256	0.22960662610510635	0.0	0.9653914961237425	REACT:R-HSA-168249	Innate Immune System	7.5	posterior cingulate cortex
PIP5K1B	10	0	457	1774	0.18454980245373256	0.22960662610510635	0.0	0.9653914961237425	REACT:R-HSA-168249	Innate Immune System	7.2	posterior cingulate cortex, dorsal
PIP5K1B	10	0	457	1774	0.18454980245373256	0.22960662610510635	0.0	0.9653914961237425	REACT:R-HSA-168249	Innate Immune System	10.7	posterior cingulate cortex, ventral
PIP5K1B	10	0	457	1774	0.18454980245373256	0.22960662610510635	0.0	0.9653914961237425	REACT:R-HSA-168249	Innate Immune System	14.8	posterior insular cortex
PIP5K1B	10	0	457	1774	0.18454980245373256	0.22960662610510635	0.0	0.9653914961237425	REACT:R-HSA-168249	Innate Immune System	2.6	posterior thalamic nucleus
PIP5K1B	10	0	457	1774	0.18454980245373256	0.22960662610510635	0.0	0.9653914961237425	REACT:R-HSA-168249	Innate Immune System	11.0	posteroventral cochlear nucleus
PIP5K1B	10	0	457	1774	0.18454980245373256	0.22960662610510635	0.0	0.9653914961237425	REACT:R-HSA-168249	Innate Immune System	8.9	precentral gyrus
PIP5K1B	10	0	457	1774	0.18454980245373256	0.22960662610510635	0.0	0.9653914961237425	REACT:R-HSA-168249	Innate Immune System	9.0	precentral gyrus, dorsal
PIP5K1B	10	0	457	1774	0.18454980245373256	0.22960662610510635	0.0	0.9653914961237425	REACT:R-HSA-168249	Innate Immune System	15.9	precentral gyrus, middle
PIP5K1B	10	0	457	1774	0.18454980245373256	0.22960662610510635	0.0	0.9653914961237425	REACT:R-HSA-168249	Innate Immune System	8.7	precentral gyrus, ventral
PIP5K1B	10	0	457	1774	0.18454980245373256	0.22960662610510635	0.0	0.9653914961237425	REACT:R-HSA-168249	Innate Immune System	9.0	precuneus
PIP5K1B	10	0	457	1774	0.18454980245373256	0.22960662610510635	0.0	0.9653914961237425	REACT:R-HSA-168249	Innate Immune System	13.5	premotor cortex, dorsal
PIP5K1B	10	0	457	1774	0.18454980245373256	0.22960662610510635	0.0	0.9653914961237425	REACT:R-HSA-168249	Innate Immune System	13.2	premotor cortex, ventral
PIP5K1B	10	0	457	1774	0.18454980245373256	0.22960662610510635	0.0	0.9653914961237425	REACT:R-HSA-168249	Innate Immune System	27.0	preoptic area
PIP5K1B	10	0	457	1774	0.18454980245373256	0.22960662610510635	0.0	0.9653914961237425	REACT:R-HSA-168249	Innate Immune System	13.4	prepositus hypoglossal nucleus
PIP5K1B	10	0	457	1774	0.18454980245373256	0.22960662610510635	0.0	0.9653914961237425	REACT:R-HSA-168249	Innate Immune System	8.1	pretectal area
PIP5K1B	10	0	457	1774	0.18454980245373256	0.22960662610510635	0.0	0.9653914961237425	REACT:R-HSA-168249	Innate Immune System	17.5	principal sensory trigeminal nucleus
PIP5K1B	10	0	457	1774	0.18454980245373256	0.22960662610510635	0.0	0.9653914961237425	REACT:R-HSA-168249	Innate Immune System	3.4	pulvinar
PIP5K1B	10	0	457	1774	0.18454980245373256	0.22960662610510635	0.0	0.9653914961237425	REACT:R-HSA-168249	Innate Immune System	4.1	putamen
PIP5K1B	10	0	457	1774	0.18454980245373256	0.22960662610510635	0.0	0.9653914961237425	REACT:R-HSA-168249	Innate Immune System	4.7	red nucleus
PIP5K1B	10	0	457	1774	0.18454980245373256	0.22960662610510635	0.0	0.9653914961237425	REACT:R-HSA-168249	Innate Immune System	8.2	reticular pontine nucleus, caudal
PIP5K1B	10	0	457	1774	0.18454980245373256	0.22960662610510635	0.0	0.9653914961237425	REACT:R-HSA-168249	Innate Immune System	12.1	reticular pontine nucleus, oral
PIP5K1B	10	0	457	1774	0.18454980245373256	0.22960662610510635	0.0	0.9653914961237425	REACT:R-HSA-168249	Innate Immune System	7.8	reticulotegmental nucleus
PIP5K1B	10	0	457	1774	0.18454980245373256	0.22960662610510635	0.0	0.9653914961237425	REACT:R-HSA-168249	Innate Immune System	16.0	retrosplenial cortex
PIP5K1B	10	0	457	1774	0.18454980245373256	0.22960662610510635	0.0	0.9653914961237425	REACT:R-HSA-168249	Innate Immune System	16.6	septal nuclei
PIP5K1B	10	0	457	1774	0.18454980245373256	0.22960662610510635	0.0	0.9653914961237425	REACT:R-HSA-168249	Innate Immune System	4.2	somatomor cortex, precentral gyrus (white matter)
PIP5K1B	10	0	457	1774	0.18454980245373256	0.22960662610510635	0.0	0.9653914961237425	REACT:R-HSA-168249	Innate Immune System	3.8	somatosensory cortex, postcentral gyrus, ventral (white matter)
PIP5K1B	10	0	457	1774	0.18454980245373256	0.22960662610510635	0.0	0.9653914961237425	REACT:R-HSA-168249	Innate Immune System	9.3	spinal trigeminal nucleus, caudal
PIP5K1B	10	0	457	1774	0.18454980245373256	0.22960662610510635	0.0	0.9653914961237425	REACT:R-HSA-168249	Innate Immune System	17.0	spinal trigeminal nucleus, interpolar
PIP5K1B	10	0	457	1774	0.18454980245373256	0.22960662610510635	0.0	0.9653914961237425	REACT:R-HSA-168249	Innate Immune System	18.5	spinal trigeminal nucleus, oral
PIP5K1B	10	0	457	1774	0.18454980245373256	0.22960662610510635	0.0	0.9653914961237425	REACT:R-HSA-168249	Innate Immune System	14.1	spinal vestibular nucleus
PIP5K1B	10	0	457	1774	0.18454980245373256	0.22960662610510635	0.0	0.9653914961237425	REACT:R-HSA-168249	Innate Immune System	17.7	stria terminalis, bed nucleus
PIP5K1B	10	0	457	1774	0.18454980245373256	0.22960662610510635	0.0	0.9653914961237425	REACT:R-HSA-168249	Innate Immune System	10.4	subcentral gyrus, S2
PIP5K1B	10	0	457	1774	0.18454980245373256	0.22960662610510635	0.0	0.9653914961237425	REACT:R-HSA-168249	Innate Immune System	12.5	subcoeruleus area
PIP5K1B	10	0	457	1774	0.18454980245373256	0.22960662610510635	0.0	0.9653914961237425	REACT:R-HSA-168249	Innate Immune System	10.6	subiculum
PIP5K1B	10	0	457	1774	0.18454980245373256	0.22960662610510635	0.0	0.9653914961237425	REACT:R-HSA-168249	Innate Immune System	27.6	substantia nigra
PIP5K1B	10	0	457	1774	0.18454980245373256	0.22960662610510635	0.0	0.9653914961237425	REACT:R-HSA-168249	Innate Immune System	10.3	subthalamic nucleus
PIP5K1B	10	0	457	1774	0.18454980245373256	0.22960662610510635	0.0	0.9653914961237425	REACT:R-HSA-168249	Innate Immune System	8.7	superior colliculus
PIP5K1B	10	0	457	1774	0.18454980245373256	0.22960662610510635	0.0	0.9653914961237425	REACT:R-HSA-168249	Innate Immune System	12.1	superior olive
PIP5K1B	10	0	457	1774	0.18454980245373256	0.22960662610510635	0.0	0.9653914961237425	REACT:R-HSA-168249	Innate Immune System	20.1	superior parietal lobule
PIP5K1B	10	0	457	1774	0.18454980245373256	0.22960662610510635	0.0	0.9653914961237425	REACT:R-HSA-168249	Innate Immune System	14.2	superior temporal gyrus
PIP5K1B	10	0	457	1774	0.18454980245373256	0.22960662610510635	0.0	0.9653914961237425	REACT:R-HSA-168249	Innate Immune System	10.8	superior vestibular nucleus
PIP5K1B	10	0	457	1774	0.18454980245373256	0.22960662610510635	0.0	0.9653914961237425	REACT:R-HSA-168249	Innate Immune System	13.3	supplementary motor cortex
PIP5K1B	10	0	457	1774	0.18454980245373256	0.22960662610510635	0.0	0.9653914961237425	REACT:R-HSA-168249	Innate Immune System	17.9	supramarginal gyrus
PIP5K1B	10	0	457	1774	0.18454980245373256	0.22960662610510635	0.0	0.9653914961237425	REACT:R-HSA-168249	Innate Immune System	16.1	supraoptic nucleus
PIP5K1B	10	0	457	1774	0.18454980245373256	0.22960662610510635	0.0	0.9653914961237425	REACT:R-HSA-168249	Innate Immune System	15.0	temporal pole
PIP5K1B	10	0	457	1774	0.18454980245373256	0.22960662610510635	0.0	0.9653914961237425	REACT:R-HSA-168249	Innate Immune System	2.8	temporal white matter
PIP5K1B	10	0	457	1774	0.18454980245373256	0.22960662610510635	0.0	0.9653914961237425	REACT:R-HSA-168249	Innate Immune System	12.1	temporo-insular cortex, parainsular gyrus
PIP5K1B	10	0	457	1774	0.18454980245373256	0.22960662610510635	0.0	0.9653914961237425	REACT:R-HSA-168249	Innate Immune System	19.6	temporo-occipital transitional zone
PIP5K1B	10	0	457	1774	0.18454980245373256	0.22960662610510635	0.0	0.9653914961237425	REACT:R-HSA-168249	Innate Immune System	20.2	transversal temporal gyrus, anterior
PIP5K1B	10	0	457	1774	0.18454980245373256	0.22960662610510635	0.0	0.9653914961237425	REACT:R-HSA-168249	Innate Immune System	16.2	transversal temporal gyrus, posterior
PIP5K1B	10	0	457	1774	0.18454980245373256	0.22960662610510635	0.0	0.9653914961237425	REACT:R-HSA-168249	Innate Immune System	25.4	ventral medullary reticular nucleus
PIP5K1B	10	0	457	1774	0.18454980245373256	0.22960662610510635	0.0	0.9653914961237425	REACT:R-HSA-168249	Innate Immune System	13.8	ventral periolivary nuclei
PIP5K1B	10	0	457	1774	0.18454980245373256	0.22960662610510635	0.0	0.9653914961237425	REACT:R-HSA-168249	Innate Immune System	3.7	ventral posterolateral thalamic nucleus
PIP5K1B	10	0	457	1774	0.18454980245373256	0.22960662610510635	0.0	0.9653914961237425	REACT:R-HSA-168249	Innate Immune System	4.0	ventral posteromedial thalamic nucleus
PIP5K1B	10	0	457	1774	0.18454980245373256	0.22960662610510635	0.0	0.9653914961237425	REACT:R-HSA-168249	Innate Immune System	28.7	ventral tegmental area
PIP5K1B	10	0	457	1774	0.18454980245373256	0.22960662610510635	0.0	0.9653914961237425	REACT:R-HSA-168249	Innate Immune System	4.0	ventral thalamic nuclei
PIP5K1B	10	0	457	1774	0.18454980245373256	0.22960662610510635	0.0	0.9653914961237425	REACT:R-HSA-168249	Innate Immune System	15.4	ventrolateral medulla, A1-C1 cell groups
PIP5K1B	10	0	457	1774	0.18454980245373256	0.22960662610510635	0.0	0.9653914961237425	REACT:R-HSA-168249	Innate Immune System	9.7	ventrolateral tegmental area, A5 NE cell group
PIP5K1B	10	0	457	1774	0.18454980245373256	0.22960662610510635	0.0	0.9653914961237425	REACT:R-HSA-168249	Innate Immune System	41.2	ventromedial nucleus
PIP5K1B	10	0	457	1774	0.18454980245373256	0.22960662610510635	0.0	0.9653914961237425	REACT:R-HSA-168249	Innate Immune System	56.5	vermis
PIP5K1B	10	0	457	1774	0.18454980245373256	0.22960662610510635	0.0	0.9653914961237425	REACT:R-HSA-168249	Innate Immune System	5.1	zona incerta
PIP5K1B	10	0	457	1774	0.18454980245373256	0.22960662610510635	0.0	0.9653914961237425	KEGG:hsa00562	Inositol phosphate metabolism	6.5	amygdala
PIP5K1B	10	0	457	1774	0.18454980245373256	0.22960662610510635	0.0	0.9653914961237425	KEGG:hsa00562	Inositol phosphate metabolism	16.4	angular gyrus
PIP5K1B	10	0	457	1774	0.18454980245373256	0.22960662610510635	0.0	0.9653914961237425	KEGG:hsa00562	Inositol phosphate metabolism	13.7	angular gyrus (white matter)
PIP5K1B	10	0	457	1774	0.18454980245373256	0.22960662610510635	0.0	0.9653914961237425	KEGG:hsa00562	Inositol phosphate metabolism	9.4	anterior cingulate cortex, supragenual-dorsal
PIP5K1B	10	0	457	1774	0.18454980245373256	0.22960662610510635	0.0	0.9653914961237425	KEGG:hsa00562	Inositol phosphate metabolism	5.9	anterior cingulate cortex, supragenual-ventral
PIP5K1B	10	0	457	1774	0.18454980245373256	0.22960662610510635	0.0	0.9653914961237425	KEGG:hsa00562	Inositol phosphate metabolism	13.4	anterior cochlear nucleus, ventral
PIP5K1B	10	0	457	1774	0.18454980245373256	0.22960662610510635	0.0	0.9653914961237425	KEGG:hsa00562	Inositol phosphate metabolism	7.0	anterior funiculus (white matter)
PIP5K1B	10	0	457	1774	0.18454980245373256	0.22960662610510635	0.0	0.9653914961237425	KEGG:hsa00562	Inositol phosphate metabolism	13.5	anterior insular cortex, dorsal
PIP5K1B	10	0	457	1774	0.18454980245373256	0.22960662610510635	0.0	0.9653914961237425	KEGG:hsa00562	Inositol phosphate metabolism	15.5	anterior insular cortex, ventral
PIP5K1B	10	0	457	1774	0.18454980245373256	0.22960662610510635	0.0	0.9653914961237425	KEGG:hsa00562	Inositol phosphate metabolism	3.3	anterior thalamic nucleus, ventral
PIP5K1B	10	0	457	1774	0.18454980245373256	0.22960662610510635	0.0	0.9653914961237425	KEGG:hsa00562	Inositol phosphate metabolism	29.6	arcuate nucleus
PIP5K1B	10	0	457	1774	0.18454980245373256	0.22960662610510635	0.0	0.9653914961237425	KEGG:hsa00562	Inositol phosphate metabolism	10.7	area parastriata, inferior
PIP5K1B	10	0	457	1774	0.18454980245373256	0.22960662610510635	0.0	0.9653914961237425	KEGG:hsa00562	Inositol phosphate metabolism	12.8	area parastriata, parietal
PIP5K1B	10	0	457	1774	0.18454980245373256	0.22960662610510635	0.0	0.9653914961237425	KEGG:hsa00562	Inositol phosphate metabolism	10.7	area parastriata, superior
PIP5K1B	10	0	457	1774	0.18454980245373256	0.22960662610510635	0.0	0.9653914961237425	KEGG:hsa00562	Inositol phosphate metabolism	15.2	area parastriata, temporal
PIP5K1B	10	0	457	1774	0.18454980245373256	0.22960662610510635	0.0	0.9653914961237425	KEGG:hsa00562	Inositol phosphate metabolism	7.9	area postrema
PIP5K1B	10	0	457	1774	0.18454980245373256	0.22960662610510635	0.0	0.9653914961237425	KEGG:hsa00562	Inositol phosphate metabolism	14.8	area striata
PIP5K1B	10	0	457	1774	0.18454980245373256	0.22960662610510635	0.0	0.9653914961237425	KEGG:hsa00562	Inositol phosphate metabolism	6.1	area striata (white matter)
PIP5K1B	10	0	457	1774	0.18454980245373256	0.22960662610510635	0.0	0.9653914961237425	KEGG:hsa00562	Inositol phosphate metabolism	6.6	basal amygdala
PIP5K1B	10	0	457	1774	0.18454980245373256	0.22960662610510635	0.0	0.9653914961237425	KEGG:hsa00562	Inositol phosphate metabolism	5.9	caudate nucleus
PIP5K1B	10	0	457	1774	0.18454980245373256	0.22960662610510635	0.0	0.9653914961237425	KEGG:hsa00562	Inositol phosphate metabolism	7.7	central amygdala
PIP5K1B	10	0	457	1774	0.18454980245373256	0.22960662610510635	0.0	0.9653914961237425	KEGG:hsa00562	Inositol phosphate metabolism	3.2	centromedial thalamic nucleus
PIP5K1B	10	0	457	1774	0.18454980245373256	0.22960662610510635	0.0	0.9653914961237425	KEGG:hsa00562	Inositol phosphate metabolism	50.9	cerebellar cortex
PIP5K1B	10	0	457	1774	0.18454980245373256	0.22960662610510635	0.0	0.9653914961237425	KEGG:hsa00562	Inositol phosphate metabolism	9.5	cerebellar nuclei
PIP5K1B	10	0	457	1774	0.18454980245373256	0.22960662610510635	0.0	0.9653914961237425	KEGG:hsa00562	Inositol phosphate metabolism	4.5	cerebellar white matter
PIP5K1B	10	0	457	1774	0.18454980245373256	0.22960662610510635	0.0	0.9653914961237425	KEGG:hsa00562	Inositol phosphate metabolism	10.3	cervical spinal cord, central gray
PIP5K1B	10	0	457	1774	0.18454980245373256	0.22960662610510635	0.0	0.9653914961237425	KEGG:hsa00562	Inositol phosphate metabolism	9.6	cervical spinal cord, dorsal horn
PIP5K1B	10	0	457	1774	0.18454980245373256	0.22960662610510635	0.0	0.9653914961237425	KEGG:hsa00562	Inositol phosphate metabolism	7.9	cervical spinal cord, ventral horn
PIP5K1B	10	0	457	1774	0.18454980245373256	0.22960662610510635	0.0	0.9653914961237425	KEGG:hsa00562	Inositol phosphate metabolism	134.3	choroid plexus
PIP5K1B	10	0	457	1774	0.18454980245373256	0.22960662610510635	0.0	0.9653914961237425	KEGG:hsa00562	Inositol phosphate metabolism	4.6	claustrum
PIP5K1B	10	0	457	1774	0.18454980245373256	0.22960662610510635	0.0	0.9653914961237425	KEGG:hsa00562	Inositol phosphate metabolism	2.2	corpus callosum, genu (white matter)
PIP5K1B	10	0	457	1774	0.18454980245373256	0.22960662610510635	0.0	0.9653914961237425	KEGG:hsa00562	Inositol phosphate metabolism	3.3	corpus callosum, splenium (white matter)
PIP5K1B	10	0	457	1774	0.18454980245373256	0.22960662610510635	0.0	0.9653914961237425	KEGG:hsa00562	Inositol phosphate metabolism	11.4	corticomedial amygdala
PIP5K1B	10	0	457	1774	0.18454980245373256	0.22960662610510635	0.0	0.9653914961237425	KEGG:hsa00562	Inositol phosphate metabolism	12.7	cuneiform nucleus
PIP5K1B	10	0	457	1774	0.18454980245373256	0.22960662610510635	0.0	0.9653914961237425	KEGG:hsa00562	Inositol phosphate metabolism	8.4	dentate gyrus
PIP5K1B	10	0	457	1774	0.18454980245373256	0.22960662610510635	0.0	0.9653914961237425	KEGG:hsa00562	Inositol phosphate metabolism	8.9	dorsal cochlear nucleus
PIP5K1B	10	0	457	1774	0.18454980245373256	0.22960662610510635	0.0	0.9653914961237425	KEGG:hsa00562	Inositol phosphate metabolism	2.6	dorsal funiculus (white matter)
PIP5K1B	10	0	457	1774	0.18454980245373256	0.22960662610510635	0.0	0.9653914961237425	KEGG:hsa00562	Inositol phosphate metabolism	21.7	dorsal medullary reticular nucleus
PIP5K1B	10	0	457	1774	0.18454980245373256	0.22960662610510635	0.0	0.9653914961237425	KEGG:hsa00562	Inositol phosphate metabolism	12.5	dorsal motor vagal complex
PIP5K1B	10	0	457	1774	0.18454980245373256	0.22960662610510635	0.0	0.9653914961237425	KEGG:hsa00562	Inositol phosphate metabolism	15.2	dorsal raphe nucleus
PIP5K1B	10	0	457	1774	0.18454980245373256	0.22960662610510635	0.0	0.9653914961237425	KEGG:hsa00562	Inositol phosphate metabolism	9.1	dorsal tegmental nucleus
PIP5K1B	10	0	457	1774	0.18454980245373256	0.22960662610510635	0.0	0.9653914961237425	KEGG:hsa00562	Inositol phosphate metabolism	12.0	dorsolateral tegmental area
PIP5K1B	10	0	457	1774	0.18454980245373256	0.22960662610510635	0.0	0.9653914961237425	KEGG:hsa00562	Inositol phosphate metabolism	21.8	dorsomedial nucleus
PIP5K1B	10	0	457	1774	0.18454980245373256	0.22960662610510635	0.0	0.9653914961237425	KEGG:hsa00562	Inositol phosphate metabolism	9.1	entorhinal gyrus
PIP5K1B	10	0	457	1774	0.18454980245373256	0.22960662610510635	0.0	0.9653914961237425	KEGG:hsa00562	Inositol phosphate metabolism	54.4	flocculonodular lobe
PIP5K1B	10	0	457	1774	0.18454980245373256	0.22960662610510635	0.0	0.9653914961237425	KEGG:hsa00562	Inositol phosphate metabolism	11.2	frontal eye field
PIP5K1B	10	0	457	1774	0.18454980245373256	0.22960662610510635	0.0	0.9653914961237425	KEGG:hsa00562	Inositol phosphate metabolism	13.5	frontal operculum
PIP5K1B	10	0	457	1774	0.18454980245373256	0.22960662610510635	0.0	0.9653914961237425	KEGG:hsa00562	Inositol phosphate metabolism	11.8	fusiform gyrus
PIP5K1B	10	0	457	1774	0.18454980245373256	0.22960662610510635	0.0	0.9653914961237425	KEGG:hsa00562	Inositol phosphate metabolism	13.0	gigantocellular reticular nuclei, medullary
PIP5K1B	10	0	457	1774	0.18454980245373256	0.22960662610510635	0.0	0.9653914961237425	KEGG:hsa00562	Inositol phosphate metabolism	16.2	gigantocellular reticular nuclei, pars
PIP5K1B	10	0	457	1774	0.18454980245373256	0.22960662610510635	0.0	0.9653914961237425	KEGG:hsa00562	Inositol phosphate metabolism	4.2	globus pallidus, externus
PIP5K1B	10	0	457	1774	0.18454980245373256	0.22960662610510635	0.0	0.9653914961237425	KEGG:hsa00562	Inositol phosphate metabolism	3.4	globus pallidus, internus
PIP5K1B	10	0	457	1774	0.18454980245373256	0.22960662610510635	0.0	0.9653914961237425	KEGG:hsa00562	Inositol phosphate metabolism	10.0	habenula
PIP5K1B	10	0	457	1774	0.18454980245373256	0.22960662610510635	0.0	0.9653914961237425	KEGG:hsa00562	Inositol phosphate metabolism	8.7	hippocampus
PIP5K1B	10	0	457	1774	0.18454980245373256	0.22960662610510635	0.0	0.9653914961237425	KEGG:hsa00562	Inositol phosphate metabolism	13.6	hippocampus, CA1
PIP5K1B	10	0	457	1774	0.18454980245373256	0.22960662610510635	0.0	0.9653914961237425	KEGG:hsa00562	Inositol phosphate metabolism	12.0	hippocampus, CA2
PIP5K1B	10	0	457	1774	0.18454980245373256	0.22960662610510635	0.0	0.9653914961237425	KEGG:hsa00562	Inositol phosphate metabolism	20.0	hippocampus, CA3
PIP5K1B	10	0	457	1774	0.18454980245373256	0.22960662610510635	0.0	0.9653914961237425	KEGG:hsa00562	Inositol phosphate metabolism	23.0	inferior colliculus
PIP5K1B	10	0	457	1774	0.18454980245373256	0.22960662610510635	0.0	0.9653914961237425	KEGG:hsa00562	Inositol phosphate metabolism	12.1	inferior frontal gyrus, opercular
PIP5K1B	10	0	457	1774	0.18454980245373256	0.22960662610510635	0.0	0.9653914961237425	KEGG:hsa00562	Inositol phosphate metabolism	16.4	inferior olive
PIP5K1B	10	0	457	1774	0.18454980245373256	0.22960662610510635	0.0	0.9653914961237425	KEGG:hsa00562	Inositol phosphate metabolism	10.1	inferior parietal lobule
PIP5K1B	10	0	457	1774	0.18454980245373256	0.22960662610510635	0.0	0.9653914961237425	KEGG:hsa00562	Inositol phosphate metabolism	13.5	inferior temporal gyrus
PIP5K1B	10	0	457	1774	0.18454980245373256	0.22960662610510635	0.0	0.9653914961237425	KEGG:hsa00562	Inositol phosphate metabolism	13.0	intraparietal deep sulcus
PIP5K1B	10	0	457	1774	0.18454980245373256	0.22960662610510635	0.0	0.9653914961237425	KEGG:hsa00562	Inositol phosphate metabolism	9.8	Kolliker-Fuse nucleus
PIP5K1B	10	0	457	1774	0.18454980245373256	0.22960662610510635	0.0	0.9653914961237425	KEGG:hsa00562	Inositol phosphate metabolism	6.5	lateral amygdala
PIP5K1B	10	0	457	1774	0.18454980245373256	0.22960662610510635	0.0	0.9653914961237425	KEGG:hsa00562	Inositol phosphate metabolism	3.8	lateral funiculus (white matter)
PIP5K1B	10	0	457	1774	0.18454980245373256	0.22960662610510635	0.0	0.9653914961237425	KEGG:hsa00562	Inositol phosphate metabolism	3.6	lateral geniculate body
PIP5K1B	10	0	457	1774	0.18454980245373256	0.22960662610510635	0.0	0.9653914961237425	KEGG:hsa00562	Inositol phosphate metabolism	17.9	lateral hypothalamic area
PIP5K1B	10	0	457	1774	0.18454980245373256	0.22960662610510635	0.0	0.9653914961237425	KEGG:hsa00562	Inositol phosphate metabolism	12.2	lateral lemniscal nuclei
PIP5K1B	10	0	457	1774	0.18454980245373256	0.22960662610510635	0.0	0.9653914961237425	KEGG:hsa00562	Inositol phosphate metabolism	14.8	lateral medullary reticular nucleus
PIP5K1B	10	0	457	1774	0.18454980245373256	0.22960662610510635	0.0	0.9653914961237425	KEGG:hsa00562	Inositol phosphate metabolism	12.4	lateral parabrachial nucleus
PIP5K1B	10	0	457	1774	0.18454980245373256	0.22960662610510635	0.0	0.9653914961237425	KEGG:hsa00562	Inositol phosphate metabolism	2.9	lateral thalamic nuclei
PIP5K1B	10	0	457	1774	0.18454980245373256	0.22960662610510635	0.0	0.9653914961237425	KEGG:hsa00562	Inositol phosphate metabolism	13.7	lateral vestibular nucleus
PIP5K1B	10	0	457	1774	0.18454980245373256	0.22960662610510635	0.0	0.9653914961237425	KEGG:hsa00562	Inositol phosphate metabolism	11.8	lingual gyrus
PIP5K1B	10	0	457	1774	0.18454980245373256	0.22960662610510635	0.0	0.9653914961237425	KEGG:hsa00562	Inositol phosphate metabolism	17.0	locus coeruleus
PIP5K1B	10	0	457	1774	0.18454980245373256	0.22960662610510635	0.0	0.9653914961237425	KEGG:hsa00562	Inositol phosphate metabolism	5.6	mammillary body
PIP5K1B	10	0	457	1774	0.18454980245373256	0.22960662610510635	0.0	0.9653914961237425	KEGG:hsa00562	Inositol phosphate metabolism	5.8	medial dorsal thalamic nucleus
PIP5K1B	10	0	457	1774	0.18454980245373256	0.22960662610510635	0.0	0.9653914961237425	KEGG:hsa00562	Inositol phosphate metabolism	5.6	medial geniculate body
PIP5K1B	10	0	457	1774	0.18454980245373256	0.22960662610510635	0.0	0.9653914961237425	KEGG:hsa00562	Inositol phosphate metabolism	5.9	medial olivary nucleus
PIP5K1B	10	0	457	1774	0.18454980245373256	0.22960662610510635	0.0	0.9653914961237425	KEGG:hsa00562	Inositol phosphate metabolism	14.0	medial parabrachial nucleus
PIP5K1B	10	0	457	1774	0.18454980245373256	0.22960662610510635	0.0	0.9653914961237425	KEGG:hsa00562	Inositol phosphate metabolism	12.4	medial periolivary nuclei
PIP5K1B	10	0	457	1774	0.18454980245373256	0.22960662610510635	0.0	0.9653914961237425	KEGG:hsa00562	Inositol phosphate metabolism	12.9	medial vestibular nucleus
PIP5K1B	10	0	457	1774	0.18454980245373256	0.22960662610510635	0.0	0.9653914961237425	KEGG:hsa00562	Inositol phosphate metabolism	23.5	median raphe nucleus
PIP5K1B	10	0	457	1774	0.18454980245373256	0.22960662610510635	0.0	0.9653914961237425	KEGG:hsa00562	Inositol phosphate metabolism	7.3	middle cingulate cortex
PIP5K1B	10	0	457	1774	0.18454980245373256	0.22960662610510635	0.0	0.9653914961237425	KEGG:hsa00562	Inositol phosphate metabolism	12.3	middle temporal gyrus
PIP5K1B	10	0	457	1774	0.18454980245373256	0.22960662610510635	0.0	0.9653914961237425	KEGG:hsa00562	Inositol phosphate metabolism	10.7	motor facial nucleus
PIP5K1B	10	0	457	1774	0.18454980245373256	0.22960662610510635	0.0	0.9653914961237425	KEGG:hsa00562	Inositol phosphate metabolism	17.0	motor hypoglossal nucleus
PIP5K1B	10	0	457	1774	0.18454980245373256	0.22960662610510635	0.0	0.9653914961237425	KEGG:hsa00562	Inositol phosphate metabolism	10.6	motor trigeminal nucleus
PIP5K1B	10	0	457	1774	0.18454980245373256	0.22960662610510635	0.0	0.9653914961237425	KEGG:hsa00562	Inositol phosphate metabolism	18.7	nuclei of the trapezoid body
PIP5K1B	10	0	457	1774	0.18454980245373256	0.22960662610510635	0.0	0.9653914961237425	KEGG:hsa00562	Inositol phosphate metabolism	6.4	nucleus accumbens
PIP5K1B	10	0	457	1774	0.18454980245373256	0.22960662610510635	0.0	0.9653914961237425	KEGG:hsa00562	Inositol phosphate metabolism	18.6	nucleus ambiguus
PIP5K1B	10	0	457	1774	0.18454980245373256	0.22960662610510635	0.0	0.9653914961237425	KEGG:hsa00562	Inositol phosphate metabolism	3.7	nucleus basalis of Meynert
PIP5K1B	10	0	457	1774	0.18454980245373256	0.22960662610510635	0.0	0.9653914961237425	KEGG:hsa00562	Inositol phosphate metabolism	6.7	nucleus cuneatus
PIP5K1B	10	0	457	1774	0.18454980245373256	0.22960662610510635	0.0	0.9653914961237425	KEGG:hsa00562	Inositol phosphate metabolism	2.4	nucleus gracilis
PIP5K1B	10	0	457	1774	0.18454980245373256	0.22960662610510635	0.0	0.9653914961237425	KEGG:hsa00562	Inositol phosphate metabolism	17.9	nucleus of the diagonal band
PIP5K1B	10	0	457	1774	0.18454980245373256	0.22960662610510635	0.0	0.9653914961237425	KEGG:hsa00562	Inositol phosphate metabolism	16.3	nucleus raphe magnus
PIP5K1B	10	0	457	1774	0.18454980245373256	0.22960662610510635	0.0	0.9653914961237425	KEGG:hsa00562	Inositol phosphate metabolism	22.9	nucleus raphe obscurus
PIP5K1B	10	0	457	1774	0.18454980245373256	0.22960662610510635	0.0	0.9653914961237425	KEGG:hsa00562	Inositol phosphate metabolism	10.0	nucleus raphe pallidus
PIP5K1B	10	0	457	1774	0.18454980245373256	0.22960662610510635	0.0	0.9653914961237425	KEGG:hsa00562	Inositol phosphate metabolism	6.6	nucleus reuniens
PIP5K1B	10	0	457	1774	0.18454980245373256	0.22960662610510635	0.0	0.9653914961237425	KEGG:hsa00562	Inositol phosphate metabolism	3.8	nucleus rhomboideus
PIP5K1B	10	0	457	1774	0.18454980245373256	0.22960662610510635	0.0	0.9653914961237425	KEGG:hsa00562	Inositol phosphate metabolism	18.5	nucleus tractus solitarii
PIP5K1B	10	0	457	1774	0.18454980245373256	0.22960662610510635	0.0	0.9653914961237425	KEGG:hsa00562	Inositol phosphate metabolism	13.7	occipital cortex
PIP5K1B	10	0	457	1774	0.18454980245373256	0.22960662610510635	0.0	0.9653914961237425	KEGG:hsa00562	Inositol phosphate metabolism	4.0	occipital cortex (white matter)
PIP5K1B	10	0	457	1774	0.18454980245373256	0.22960662610510635	0.0	0.9653914961237425	KEGG:hsa00562	Inositol phosphate metabolism	10.0	olfactory area
PIP5K1B	10	0	457	1774	0.18454980245373256	0.22960662610510635	0.0	0.9653914961237425	KEGG:hsa00562	Inositol phosphate metabolism	10.1	olfactory tubercle
PIP5K1B	10	0	457	1774	0.18454980245373256	0.22960662610510635	0.0	0.9653914961237425	KEGG:hsa00562	Inositol phosphate metabolism	7.3	orbitofrontal gyrus, anterior
PIP5K1B	10	0	457	1774	0.18454980245373256	0.22960662610510635	0.0	0.9653914961237425	KEGG:hsa00562	Inositol phosphate metabolism	11.6	paracentral lobule, anterior
PIP5K1B	10	0	457	1774	0.18454980245373256	0.22960662610510635	0.0	0.9653914961237425	KEGG:hsa00562	Inositol phosphate metabolism	11.5	paracentral lobule, posterior
PIP5K1B	10	0	457	1774	0.18454980245373256	0.22960662610510635	0.0	0.9653914961237425	KEGG:hsa00562	Inositol phosphate metabolism	9.0	parahippocampal cortex
PIP5K1B	10	0	457	1774	0.18454980245373256	0.22960662610510635	0.0	0.9653914961237425	KEGG:hsa00562	Inositol phosphate metabolism	5.9	parahippocampal cortex (white matter)
PIP5K1B	10	0	457	1774	0.18454980245373256	0.22960662610510635	0.0	0.9653914961237425	KEGG:hsa00562	Inositol phosphate metabolism	20.3	paramedian reticular nucleus
PIP5K1B	10	0	457	1774	0.18454980245373256	0.22960662610510635	0.0	0.9653914961237425	KEGG:hsa00562	Inositol phosphate metabolism	18.9	paraventricular nucleus
PIP5K1B	10	0	457	1774	0.18454980245373256	0.22960662610510635	0.0	0.9653914961237425	KEGG:hsa00562	Inositol phosphate metabolism	8.8	parietal operculum
PIP5K1B	10	0	457	1774	0.18454980245373256	0.22960662610510635	0.0	0.9653914961237425	KEGG:hsa00562	Inositol phosphate metabolism	16.9	parieto-insular cortex
PIP5K1B	10	0	457	1774	0.18454980245373256	0.22960662610510635	0.0	0.9653914961237425	KEGG:hsa00562	Inositol phosphate metabolism	13.1	parieto-occipital transitional area
PIP5K1B	10	0	457	1774	0.18454980245373256	0.22960662610510635	0.0	0.9653914961237425	KEGG:hsa00562	Inositol phosphate metabolism	1.7	parieto-temporal junction (white matter)
PIP5K1B	10	0	457	1774	0.18454980245373256	0.22960662610510635	0.0	0.9653914961237425	KEGG:hsa00562	Inositol phosphate metabolism	11.3	parvicellular reticular nuclei
PIP5K1B	10	0	457	1774	0.18454980245373256	0.22960662610510635	0.0	0.9653914961237425	KEGG:hsa00562	Inositol phosphate metabolism	16.4	parvicellular reticular nuclei, medullary
PIP5K1B	10	0	457	1774	0.18454980245373256	0.22960662610510635	0.0	0.9653914961237425	KEGG:hsa00562	Inositol phosphate metabolism	16.0	pedunculopontine tegmental nucleus
PIP5K1B	10	0	457	1774	0.18454980245373256	0.22960662610510635	0.0	0.9653914961237425	KEGG:hsa00562	Inositol phosphate metabolism	7.3	periaquaductal grey, anterior
PIP5K1B	10	0	457	1774	0.18454980245373256	0.22960662610510635	0.0	0.9653914961237425	KEGG:hsa00562	Inositol phosphate metabolism	17.9	periaquaductal grey, dorsal
PIP5K1B	10	0	457	1774	0.18454980245373256	0.22960662610510635	0.0	0.9653914961237425	KEGG:hsa00562	Inositol phosphate metabolism	11.0	periaquaductal grey, lateral
PIP5K1B	10	0	457	1774	0.18454980245373256	0.22960662610510635	0.0	0.9653914961237425	KEGG:hsa00562	Inositol phosphate metabolism	14.5	perirhinal gyrus
PIP5K1B	10	0	457	1774	0.18454980245373256	0.22960662610510635	0.0	0.9653914961237425	KEGG:hsa00562	Inositol phosphate metabolism	14.7	peritrigeminal nucleus
PIP5K1B	10	0	457	1774	0.18454980245373256	0.22960662610510635	0.0	0.9653914961237425	KEGG:hsa00562	Inositol phosphate metabolism	10.6	piriform cortex
PIP5K1B	10	0	457	1774	0.18454980245373256	0.22960662610510635	0.0	0.9653914961237425	KEGG:hsa00562	Inositol phosphate metabolism	18.6	pontine nuclei
PIP5K1B	10	0	457	1774	0.18454980245373256	0.22960662610510635	0.0	0.9653914961237425	KEGG:hsa00562	Inositol phosphate metabolism	18.2	pontine raphe nucleus
PIP5K1B	10	0	457	1774	0.18454980245373256	0.22960662610510635	0.0	0.9653914961237425	KEGG:hsa00562	Inositol phosphate metabolism	7.6	postcentral gyrus
PIP5K1B	10	0	457	1774	0.18454980245373256	0.22960662610510635	0.0	0.9653914961237425	KEGG:hsa00562	Inositol phosphate metabolism	14.2	postcentral gyrus, dorsal
PIP5K1B	10	0	457	1774	0.18454980245373256	0.22960662610510635	0.0	0.9653914961237425	KEGG:hsa00562	Inositol phosphate metabolism	17.0	postcentral gyrus, middle
PIP5K1B	10	0	457	1774	0.18454980245373256	0.22960662610510635	0.0	0.9653914961237425	KEGG:hsa00562	Inositol phosphate metabolism	8.2	postcentral gyrus, ventral
PIP5K1B	10	0	457	1774	0.18454980245373256	0.22960662610510635	0.0	0.9653914961237425	KEGG:hsa00562	Inositol phosphate metabolism	7.5	posterior cingulate cortex
PIP5K1B	10	0	457	1774	0.18454980245373256	0.22960662610510635	0.0	0.9653914961237425	KEGG:hsa00562	Inositol phosphate metabolism	7.2	posterior cingulate cortex, dorsal
PIP5K1B	10	0	457	1774	0.18454980245373256	0.22960662610510635	0.0	0.9653914961237425	KEGG:hsa00562	Inositol phosphate metabolism	10.7	posterior cingulate cortex, ventral
PIP5K1B	10	0	457	1774	0.18454980245373256	0.22960662610510635	0.0	0.9653914961237425	KEGG:hsa00562	Inositol phosphate metabolism	14.8	posterior insular cortex
PIP5K1B	10	0	457	1774	0.18454980245373256	0.22960662610510635	0.0	0.9653914961237425	KEGG:hsa00562	Inositol phosphate metabolism	2.6	posterior thalamic nucleus
PIP5K1B	10	0	457	1774	0.18454980245373256	0.22960662610510635	0.0	0.9653914961237425	KEGG:hsa00562	Inositol phosphate metabolism	11.0	posteroventral cochlear nucleus
PIP5K1B	10	0	457	1774	0.18454980245373256	0.22960662610510635	0.0	0.9653914961237425	KEGG:hsa00562	Inositol phosphate metabolism	8.9	precentral gyrus
PIP5K1B	10	0	457	1774	0.18454980245373256	0.22960662610510635	0.0	0.9653914961237425	KEGG:hsa00562	Inositol phosphate metabolism	9.0	precentral gyrus, dorsal
PIP5K1B	10	0	457	1774	0.18454980245373256	0.22960662610510635	0.0	0.9653914961237425	KEGG:hsa00562	Inositol phosphate metabolism	15.9	precentral gyrus, middle
PIP5K1B	10	0	457	1774	0.18454980245373256	0.22960662610510635	0.0	0.9653914961237425	KEGG:hsa00562	Inositol phosphate metabolism	8.7	precentral gyrus, ventral
PIP5K1B	10	0	457	1774	0.18454980245373256	0.22960662610510635	0.0	0.9653914961237425	KEGG:hsa00562	Inositol phosphate metabolism	9.0	precuneus
PIP5K1B	10	0	457	1774	0.18454980245373256	0.22960662610510635	0.0	0.9653914961237425	KEGG:hsa00562	Inositol phosphate metabolism	13.5	premotor cortex, dorsal
PIP5K1B	10	0	457	1774	0.18454980245373256	0.22960662610510635	0.0	0.9653914961237425	KEGG:hsa00562	Inositol phosphate metabolism	13.2	premotor cortex, ventral
PIP5K1B	10	0	457	1774	0.18454980245373256	0.22960662610510635	0.0	0.9653914961237425	KEGG:hsa00562	Inositol phosphate metabolism	27.0	preoptic area
PIP5K1B	10	0	457	1774	0.18454980245373256	0.22960662610510635	0.0	0.9653914961237425	KEGG:hsa00562	Inositol phosphate metabolism	13.4	prepositus hypoglossal nucleus
PIP5K1B	10	0	457	1774	0.18454980245373256	0.22960662610510635	0.0	0.9653914961237425	KEGG:hsa00562	Inositol phosphate metabolism	8.1	pretectal area
PIP5K1B	10	0	457	1774	0.18454980245373256	0.22960662610510635	0.0	0.9653914961237425	KEGG:hsa00562	Inositol phosphate metabolism	17.5	principal sensory trigeminal nucleus
PIP5K1B	10	0	457	1774	0.18454980245373256	0.22960662610510635	0.0	0.9653914961237425	KEGG:hsa00562	Inositol phosphate metabolism	3.4	pulvinar
PIP5K1B	10	0	457	1774	0.18454980245373256	0.22960662610510635	0.0	0.9653914961237425	KEGG:hsa00562	Inositol phosphate metabolism	4.1	putamen
PIP5K1B	10	0	457	1774	0.18454980245373256	0.22960662610510635	0.0	0.9653914961237425	KEGG:hsa00562	Inositol phosphate metabolism	4.7	red nucleus
PIP5K1B	10	0	457	1774	0.18454980245373256	0.22960662610510635	0.0	0.9653914961237425	KEGG:hsa00562	Inositol phosphate metabolism	8.2	reticular pontine nucleus, caudal
PIP5K1B	10	0	457	1774	0.18454980245373256	0.22960662610510635	0.0	0.9653914961237425	KEGG:hsa00562	Inositol phosphate metabolism	12.1	reticular pontine nucleus, oral
PIP5K1B	10	0	457	1774	0.18454980245373256	0.22960662610510635	0.0	0.9653914961237425	KEGG:hsa00562	Inositol phosphate metabolism	7.8	reticulotegmental nucleus
PIP5K1B	10	0	457	1774	0.18454980245373256	0.22960662610510635	0.0	0.9653914961237425	KEGG:hsa00562	Inositol phosphate metabolism	16.0	retrosplenial cortex
PIP5K1B	10	0	457	1774	0.18454980245373256	0.22960662610510635	0.0	0.9653914961237425	KEGG:hsa00562	Inositol phosphate metabolism	16.6	septal nuclei
PIP5K1B	10	0	457	1774	0.18454980245373256	0.22960662610510635	0.0	0.9653914961237425	KEGG:hsa00562	Inositol phosphate metabolism	4.2	somatomor cortex, precentral gyrus (white matter)
PIP5K1B	10	0	457	1774	0.18454980245373256	0.22960662610510635	0.0	0.9653914961237425	KEGG:hsa00562	Inositol phosphate metabolism	3.8	somatosensory cortex, postcentral gyrus, ventral (white matter)
PIP5K1B	10	0	457	1774	0.18454980245373256	0.22960662610510635	0.0	0.9653914961237425	KEGG:hsa00562	Inositol phosphate metabolism	9.3	spinal trigeminal nucleus, caudal
PIP5K1B	10	0	457	1774	0.18454980245373256	0.22960662610510635	0.0	0.9653914961237425	KEGG:hsa00562	Inositol phosphate metabolism	17.0	spinal trigeminal nucleus, interpolar
PIP5K1B	10	0	457	1774	0.18454980245373256	0.22960662610510635	0.0	0.9653914961237425	KEGG:hsa00562	Inositol phosphate metabolism	18.5	spinal trigeminal nucleus, oral
PIP5K1B	10	0	457	1774	0.18454980245373256	0.22960662610510635	0.0	0.9653914961237425	KEGG:hsa00562	Inositol phosphate metabolism	14.1	spinal vestibular nucleus
PIP5K1B	10	0	457	1774	0.18454980245373256	0.22960662610510635	0.0	0.9653914961237425	KEGG:hsa00562	Inositol phosphate metabolism	17.7	stria terminalis, bed nucleus
PIP5K1B	10	0	457	1774	0.18454980245373256	0.22960662610510635	0.0	0.9653914961237425	KEGG:hsa00562	Inositol phosphate metabolism	10.4	subcentral gyrus, S2
PIP5K1B	10	0	457	1774	0.18454980245373256	0.22960662610510635	0.0	0.9653914961237425	KEGG:hsa00562	Inositol phosphate metabolism	12.5	subcoeruleus area
PIP5K1B	10	0	457	1774	0.18454980245373256	0.22960662610510635	0.0	0.9653914961237425	KEGG:hsa00562	Inositol phosphate metabolism	10.6	subiculum
PIP5K1B	10	0	457	1774	0.18454980245373256	0.22960662610510635	0.0	0.9653914961237425	KEGG:hsa00562	Inositol phosphate metabolism	27.6	substantia nigra
PIP5K1B	10	0	457	1774	0.18454980245373256	0.22960662610510635	0.0	0.9653914961237425	KEGG:hsa00562	Inositol phosphate metabolism	10.3	subthalamic nucleus
PIP5K1B	10	0	457	1774	0.18454980245373256	0.22960662610510635	0.0	0.9653914961237425	KEGG:hsa00562	Inositol phosphate metabolism	8.7	superior colliculus
PIP5K1B	10	0	457	1774	0.18454980245373256	0.22960662610510635	0.0	0.9653914961237425	KEGG:hsa00562	Inositol phosphate metabolism	12.1	superior olive
PIP5K1B	10	0	457	1774	0.18454980245373256	0.22960662610510635	0.0	0.9653914961237425	KEGG:hsa00562	Inositol phosphate metabolism	20.1	superior parietal lobule
PIP5K1B	10	0	457	1774	0.18454980245373256	0.22960662610510635	0.0	0.9653914961237425	KEGG:hsa00562	Inositol phosphate metabolism	14.2	superior temporal gyrus
PIP5K1B	10	0	457	1774	0.18454980245373256	0.22960662610510635	0.0	0.9653914961237425	KEGG:hsa00562	Inositol phosphate metabolism	10.8	superior vestibular nucleus
PIP5K1B	10	0	457	1774	0.18454980245373256	0.22960662610510635	0.0	0.9653914961237425	KEGG:hsa00562	Inositol phosphate metabolism	13.3	supplementary motor cortex
PIP5K1B	10	0	457	1774	0.18454980245373256	0.22960662610510635	0.0	0.9653914961237425	KEGG:hsa00562	Inositol phosphate metabolism	17.9	supramarginal gyrus
PIP5K1B	10	0	457	1774	0.18454980245373256	0.22960662610510635	0.0	0.9653914961237425	KEGG:hsa00562	Inositol phosphate metabolism	16.1	supraoptic nucleus
PIP5K1B	10	0	457	1774	0.18454980245373256	0.22960662610510635	0.0	0.9653914961237425	KEGG:hsa00562	Inositol phosphate metabolism	15.0	temporal pole
PIP5K1B	10	0	457	1774	0.18454980245373256	0.22960662610510635	0.0	0.9653914961237425	KEGG:hsa00562	Inositol phosphate metabolism	2.8	temporal white matter
PIP5K1B	10	0	457	1774	0.18454980245373256	0.22960662610510635	0.0	0.9653914961237425	KEGG:hsa00562	Inositol phosphate metabolism	12.1	temporo-insular cortex, parainsular gyrus
PIP5K1B	10	0	457	1774	0.18454980245373256	0.22960662610510635	0.0	0.9653914961237425	KEGG:hsa00562	Inositol phosphate metabolism	19.6	temporo-occipital transitional zone
PIP5K1B	10	0	457	1774	0.18454980245373256	0.22960662610510635	0.0	0.9653914961237425	KEGG:hsa00562	Inositol phosphate metabolism	20.2	transversal temporal gyrus, anterior
PIP5K1B	10	0	457	1774	0.18454980245373256	0.22960662610510635	0.0	0.9653914961237425	KEGG:hsa00562	Inositol phosphate metabolism	16.2	transversal temporal gyrus, posterior
PIP5K1B	10	0	457	1774	0.18454980245373256	0.22960662610510635	0.0	0.9653914961237425	KEGG:hsa00562	Inositol phosphate metabolism	25.4	ventral medullary reticular nucleus
PIP5K1B	10	0	457	1774	0.18454980245373256	0.22960662610510635	0.0	0.9653914961237425	KEGG:hsa00562	Inositol phosphate metabolism	13.8	ventral periolivary nuclei
PIP5K1B	10	0	457	1774	0.18454980245373256	0.22960662610510635	0.0	0.9653914961237425	KEGG:hsa00562	Inositol phosphate metabolism	3.7	ventral posterolateral thalamic nucleus
PIP5K1B	10	0	457	1774	0.18454980245373256	0.22960662610510635	0.0	0.9653914961237425	KEGG:hsa00562	Inositol phosphate metabolism	4.0	ventral posteromedial thalamic nucleus
PIP5K1B	10	0	457	1774	0.18454980245373256	0.22960662610510635	0.0	0.9653914961237425	KEGG:hsa00562	Inositol phosphate metabolism	28.7	ventral tegmental area
PIP5K1B	10	0	457	1774	0.18454980245373256	0.22960662610510635	0.0	0.9653914961237425	KEGG:hsa00562	Inositol phosphate metabolism	4.0	ventral thalamic nuclei
PIP5K1B	10	0	457	1774	0.18454980245373256	0.22960662610510635	0.0	0.9653914961237425	KEGG:hsa00562	Inositol phosphate metabolism	15.4	ventrolateral medulla, A1-C1 cell groups
PIP5K1B	10	0	457	1774	0.18454980245373256	0.22960662610510635	0.0	0.9653914961237425	KEGG:hsa00562	Inositol phosphate metabolism	9.7	ventrolateral tegmental area, A5 NE cell group
PIP5K1B	10	0	457	1774	0.18454980245373256	0.22960662610510635	0.0	0.9653914961237425	KEGG:hsa00562	Inositol phosphate metabolism	41.2	ventromedial nucleus
PIP5K1B	10	0	457	1774	0.18454980245373256	0.22960662610510635	0.0	0.9653914961237425	KEGG:hsa00562	Inositol phosphate metabolism	56.5	vermis
PIP5K1B	10	0	457	1774	0.18454980245373256	0.22960662610510635	0.0	0.9653914961237425	KEGG:hsa00562	Inositol phosphate metabolism	5.1	zona incerta
PIP5K1B	10	0	457	1774	0.18454980245373256	0.22960662610510635	0.0	0.9653914961237425	KEGG:hsa_M00130	"Inositol phosphate metabolism PI=> PIP2 => Ins(1 4 5)P3 => Ins(1 3 4 5)P4"	6.5	amygdala
PIP5K1B	10	0	457	1774	0.18454980245373256	0.22960662610510635	0.0	0.9653914961237425	KEGG:hsa_M00130	"Inositol phosphate metabolism PI=> PIP2 => Ins(1 4 5)P3 => Ins(1 3 4 5)P4"	16.4	angular gyrus
PIP5K1B	10	0	457	1774	0.18454980245373256	0.22960662610510635	0.0	0.9653914961237425	KEGG:hsa_M00130	"Inositol phosphate metabolism PI=> PIP2 => Ins(1 4 5)P3 => Ins(1 3 4 5)P4"	13.7	angular gyrus (white matter)
PIP5K1B	10	0	457	1774	0.18454980245373256	0.22960662610510635	0.0	0.9653914961237425	KEGG:hsa_M00130	"Inositol phosphate metabolism PI=> PIP2 => Ins(1 4 5)P3 => Ins(1 3 4 5)P4"	9.4	anterior cingulate cortex, supragenual-dorsal
PIP5K1B	10	0	457	1774	0.18454980245373256	0.22960662610510635	0.0	0.9653914961237425	KEGG:hsa_M00130	"Inositol phosphate metabolism PI=> PIP2 => Ins(1 4 5)P3 => Ins(1 3 4 5)P4"	5.9	anterior cingulate cortex, supragenual-ventral
PIP5K1B	10	0	457	1774	0.18454980245373256	0.22960662610510635	0.0	0.9653914961237425	KEGG:hsa_M00130	"Inositol phosphate metabolism PI=> PIP2 => Ins(1 4 5)P3 => Ins(1 3 4 5)P4"	13.4	anterior cochlear nucleus, ventral
PIP5K1B	10	0	457	1774	0.18454980245373256	0.22960662610510635	0.0	0.9653914961237425	KEGG:hsa_M00130	"Inositol phosphate metabolism PI=> PIP2 => Ins(1 4 5)P3 => Ins(1 3 4 5)P4"	7.0	anterior funiculus (white matter)
PIP5K1B	10	0	457	1774	0.18454980245373256	0.22960662610510635	0.0	0.9653914961237425	KEGG:hsa_M00130	"Inositol phosphate metabolism PI=> PIP2 => Ins(1 4 5)P3 => Ins(1 3 4 5)P4"	13.5	anterior insular cortex, dorsal
PIP5K1B	10	0	457	1774	0.18454980245373256	0.22960662610510635	0.0	0.9653914961237425	KEGG:hsa_M00130	"Inositol phosphate metabolism PI=> PIP2 => Ins(1 4 5)P3 => Ins(1 3 4 5)P4"	15.5	anterior insular cortex, ventral
PIP5K1B	10	0	457	1774	0.18454980245373256	0.22960662610510635	0.0	0.9653914961237425	KEGG:hsa_M00130	"Inositol phosphate metabolism PI=> PIP2 => Ins(1 4 5)P3 => Ins(1 3 4 5)P4"	3.3	anterior thalamic nucleus, ventral
PIP5K1B	10	0	457	1774	0.18454980245373256	0.22960662610510635	0.0	0.9653914961237425	KEGG:hsa_M00130	"Inositol phosphate metabolism PI=> PIP2 => Ins(1 4 5)P3 => Ins(1 3 4 5)P4"	29.6	arcuate nucleus
PIP5K1B	10	0	457	1774	0.18454980245373256	0.22960662610510635	0.0	0.9653914961237425	KEGG:hsa_M00130	"Inositol phosphate metabolism PI=> PIP2 => Ins(1 4 5)P3 => Ins(1 3 4 5)P4"	10.7	area parastriata, inferior
PIP5K1B	10	0	457	1774	0.18454980245373256	0.22960662610510635	0.0	0.9653914961237425	KEGG:hsa_M00130	"Inositol phosphate metabolism PI=> PIP2 => Ins(1 4 5)P3 => Ins(1 3 4 5)P4"	12.8	area parastriata, parietal
PIP5K1B	10	0	457	1774	0.18454980245373256	0.22960662610510635	0.0	0.9653914961237425	KEGG:hsa_M00130	"Inositol phosphate metabolism PI=> PIP2 => Ins(1 4 5)P3 => Ins(1 3 4 5)P4"	10.7	area parastriata, superior
PIP5K1B	10	0	457	1774	0.18454980245373256	0.22960662610510635	0.0	0.9653914961237425	KEGG:hsa_M00130	"Inositol phosphate metabolism PI=> PIP2 => Ins(1 4 5)P3 => Ins(1 3 4 5)P4"	15.2	area parastriata, temporal
PIP5K1B	10	0	457	1774	0.18454980245373256	0.22960662610510635	0.0	0.9653914961237425	KEGG:hsa_M00130	"Inositol phosphate metabolism PI=> PIP2 => Ins(1 4 5)P3 => Ins(1 3 4 5)P4"	7.9	area postrema
PIP5K1B	10	0	457	1774	0.18454980245373256	0.22960662610510635	0.0	0.9653914961237425	KEGG:hsa_M00130	"Inositol phosphate metabolism PI=> PIP2 => Ins(1 4 5)P3 => Ins(1 3 4 5)P4"	14.8	area striata
PIP5K1B	10	0	457	1774	0.18454980245373256	0.22960662610510635	0.0	0.9653914961237425	KEGG:hsa_M00130	"Inositol phosphate metabolism PI=> PIP2 => Ins(1 4 5)P3 => Ins(1 3 4 5)P4"	6.1	area striata (white matter)
PIP5K1B	10	0	457	1774	0.18454980245373256	0.22960662610510635	0.0	0.9653914961237425	KEGG:hsa_M00130	"Inositol phosphate metabolism PI=> PIP2 => Ins(1 4 5)P3 => Ins(1 3 4 5)P4"	6.6	basal amygdala
PIP5K1B	10	0	457	1774	0.18454980245373256	0.22960662610510635	0.0	0.9653914961237425	KEGG:hsa_M00130	"Inositol phosphate metabolism PI=> PIP2 => Ins(1 4 5)P3 => Ins(1 3 4 5)P4"	5.9	caudate nucleus
PIP5K1B	10	0	457	1774	0.18454980245373256	0.22960662610510635	0.0	0.9653914961237425	KEGG:hsa_M00130	"Inositol phosphate metabolism PI=> PIP2 => Ins(1 4 5)P3 => Ins(1 3 4 5)P4"	7.7	central amygdala
PIP5K1B	10	0	457	1774	0.18454980245373256	0.22960662610510635	0.0	0.9653914961237425	KEGG:hsa_M00130	"Inositol phosphate metabolism PI=> PIP2 => Ins(1 4 5)P3 => Ins(1 3 4 5)P4"	3.2	centromedial thalamic nucleus
PIP5K1B	10	0	457	1774	0.18454980245373256	0.22960662610510635	0.0	0.9653914961237425	KEGG:hsa_M00130	"Inositol phosphate metabolism PI=> PIP2 => Ins(1 4 5)P3 => Ins(1 3 4 5)P4"	50.9	cerebellar cortex
PIP5K1B	10	0	457	1774	0.18454980245373256	0.22960662610510635	0.0	0.9653914961237425	KEGG:hsa_M00130	"Inositol phosphate metabolism PI=> PIP2 => Ins(1 4 5)P3 => Ins(1 3 4 5)P4"	9.5	cerebellar nuclei
PIP5K1B	10	0	457	1774	0.18454980245373256	0.22960662610510635	0.0	0.9653914961237425	KEGG:hsa_M00130	"Inositol phosphate metabolism PI=> PIP2 => Ins(1 4 5)P3 => Ins(1 3 4 5)P4"	4.5	cerebellar white matter
PIP5K1B	10	0	457	1774	0.18454980245373256	0.22960662610510635	0.0	0.9653914961237425	KEGG:hsa_M00130	"Inositol phosphate metabolism PI=> PIP2 => Ins(1 4 5)P3 => Ins(1 3 4 5)P4"	10.3	cervical spinal cord, central gray
PIP5K1B	10	0	457	1774	0.18454980245373256	0.22960662610510635	0.0	0.9653914961237425	KEGG:hsa_M00130	"Inositol phosphate metabolism PI=> PIP2 => Ins(1 4 5)P3 => Ins(1 3 4 5)P4"	9.6	cervical spinal cord, dorsal horn
PIP5K1B	10	0	457	1774	0.18454980245373256	0.22960662610510635	0.0	0.9653914961237425	KEGG:hsa_M00130	"Inositol phosphate metabolism PI=> PIP2 => Ins(1 4 5)P3 => Ins(1 3 4 5)P4"	7.9	cervical spinal cord, ventral horn
PIP5K1B	10	0	457	1774	0.18454980245373256	0.22960662610510635	0.0	0.9653914961237425	KEGG:hsa_M00130	"Inositol phosphate metabolism PI=> PIP2 => Ins(1 4 5)P3 => Ins(1 3 4 5)P4"	134.3	choroid plexus
PIP5K1B	10	0	457	1774	0.18454980245373256	0.22960662610510635	0.0	0.9653914961237425	KEGG:hsa_M00130	"Inositol phosphate metabolism PI=> PIP2 => Ins(1 4 5)P3 => Ins(1 3 4 5)P4"	4.6	claustrum
PIP5K1B	10	0	457	1774	0.18454980245373256	0.22960662610510635	0.0	0.9653914961237425	KEGG:hsa_M00130	"Inositol phosphate metabolism PI=> PIP2 => Ins(1 4 5)P3 => Ins(1 3 4 5)P4"	2.2	corpus callosum, genu (white matter)
PIP5K1B	10	0	457	1774	0.18454980245373256	0.22960662610510635	0.0	0.9653914961237425	KEGG:hsa_M00130	"Inositol phosphate metabolism PI=> PIP2 => Ins(1 4 5)P3 => Ins(1 3 4 5)P4"	3.3	corpus callosum, splenium (white matter)
PIP5K1B	10	0	457	1774	0.18454980245373256	0.22960662610510635	0.0	0.9653914961237425	KEGG:hsa_M00130	"Inositol phosphate metabolism PI=> PIP2 => Ins(1 4 5)P3 => Ins(1 3 4 5)P4"	11.4	corticomedial amygdala
PIP5K1B	10	0	457	1774	0.18454980245373256	0.22960662610510635	0.0	0.9653914961237425	KEGG:hsa_M00130	"Inositol phosphate metabolism PI=> PIP2 => Ins(1 4 5)P3 => Ins(1 3 4 5)P4"	12.7	cuneiform nucleus
PIP5K1B	10	0	457	1774	0.18454980245373256	0.22960662610510635	0.0	0.9653914961237425	KEGG:hsa_M00130	"Inositol phosphate metabolism PI=> PIP2 => Ins(1 4 5)P3 => Ins(1 3 4 5)P4"	8.4	dentate gyrus
PIP5K1B	10	0	457	1774	0.18454980245373256	0.22960662610510635	0.0	0.9653914961237425	KEGG:hsa_M00130	"Inositol phosphate metabolism PI=> PIP2 => Ins(1 4 5)P3 => Ins(1 3 4 5)P4"	8.9	dorsal cochlear nucleus
PIP5K1B	10	0	457	1774	0.18454980245373256	0.22960662610510635	0.0	0.9653914961237425	KEGG:hsa_M00130	"Inositol phosphate metabolism PI=> PIP2 => Ins(1 4 5)P3 => Ins(1 3 4 5)P4"	2.6	dorsal funiculus (white matter)
PIP5K1B	10	0	457	1774	0.18454980245373256	0.22960662610510635	0.0	0.9653914961237425	KEGG:hsa_M00130	"Inositol phosphate metabolism PI=> PIP2 => Ins(1 4 5)P3 => Ins(1 3 4 5)P4"	21.7	dorsal medullary reticular nucleus
PIP5K1B	10	0	457	1774	0.18454980245373256	0.22960662610510635	0.0	0.9653914961237425	KEGG:hsa_M00130	"Inositol phosphate metabolism PI=> PIP2 => Ins(1 4 5)P3 => Ins(1 3 4 5)P4"	12.5	dorsal motor vagal complex
PIP5K1B	10	0	457	1774	0.18454980245373256	0.22960662610510635	0.0	0.9653914961237425	KEGG:hsa_M00130	"Inositol phosphate metabolism PI=> PIP2 => Ins(1 4 5)P3 => Ins(1 3 4 5)P4"	15.2	dorsal raphe nucleus
PIP5K1B	10	0	457	1774	0.18454980245373256	0.22960662610510635	0.0	0.9653914961237425	KEGG:hsa_M00130	"Inositol phosphate metabolism PI=> PIP2 => Ins(1 4 5)P3 => Ins(1 3 4 5)P4"	9.1	dorsal tegmental nucleus
PIP5K1B	10	0	457	1774	0.18454980245373256	0.22960662610510635	0.0	0.9653914961237425	KEGG:hsa_M00130	"Inositol phosphate metabolism PI=> PIP2 => Ins(1 4 5)P3 => Ins(1 3 4 5)P4"	12.0	dorsolateral tegmental area
PIP5K1B	10	0	457	1774	0.18454980245373256	0.22960662610510635	0.0	0.9653914961237425	KEGG:hsa_M00130	"Inositol phosphate metabolism PI=> PIP2 => Ins(1 4 5)P3 => Ins(1 3 4 5)P4"	21.8	dorsomedial nucleus
PIP5K1B	10	0	457	1774	0.18454980245373256	0.22960662610510635	0.0	0.9653914961237425	KEGG:hsa_M00130	"Inositol phosphate metabolism PI=> PIP2 => Ins(1 4 5)P3 => Ins(1 3 4 5)P4"	9.1	entorhinal gyrus
PIP5K1B	10	0	457	1774	0.18454980245373256	0.22960662610510635	0.0	0.9653914961237425	KEGG:hsa_M00130	"Inositol phosphate metabolism PI=> PIP2 => Ins(1 4 5)P3 => Ins(1 3 4 5)P4"	54.4	flocculonodular lobe
PIP5K1B	10	0	457	1774	0.18454980245373256	0.22960662610510635	0.0	0.9653914961237425	KEGG:hsa_M00130	"Inositol phosphate metabolism PI=> PIP2 => Ins(1 4 5)P3 => Ins(1 3 4 5)P4"	11.2	frontal eye field
PIP5K1B	10	0	457	1774	0.18454980245373256	0.22960662610510635	0.0	0.9653914961237425	KEGG:hsa_M00130	"Inositol phosphate metabolism PI=> PIP2 => Ins(1 4 5)P3 => Ins(1 3 4 5)P4"	13.5	frontal operculum
PIP5K1B	10	0	457	1774	0.18454980245373256	0.22960662610510635	0.0	0.9653914961237425	KEGG:hsa_M00130	"Inositol phosphate metabolism PI=> PIP2 => Ins(1 4 5)P3 => Ins(1 3 4 5)P4"	11.8	fusiform gyrus
PIP5K1B	10	0	457	1774	0.18454980245373256	0.22960662610510635	0.0	0.9653914961237425	KEGG:hsa_M00130	"Inositol phosphate metabolism PI=> PIP2 => Ins(1 4 5)P3 => Ins(1 3 4 5)P4"	13.0	gigantocellular reticular nuclei, medullary
PIP5K1B	10	0	457	1774	0.18454980245373256	0.22960662610510635	0.0	0.9653914961237425	KEGG:hsa_M00130	"Inositol phosphate metabolism PI=> PIP2 => Ins(1 4 5)P3 => Ins(1 3 4 5)P4"	16.2	gigantocellular reticular nuclei, pars
PIP5K1B	10	0	457	1774	0.18454980245373256	0.22960662610510635	0.0	0.9653914961237425	KEGG:hsa_M00130	"Inositol phosphate metabolism PI=> PIP2 => Ins(1 4 5)P3 => Ins(1 3 4 5)P4"	4.2	globus pallidus, externus
PIP5K1B	10	0	457	1774	0.18454980245373256	0.22960662610510635	0.0	0.9653914961237425	KEGG:hsa_M00130	"Inositol phosphate metabolism PI=> PIP2 => Ins(1 4 5)P3 => Ins(1 3 4 5)P4"	3.4	globus pallidus, internus
PIP5K1B	10	0	457	1774	0.18454980245373256	0.22960662610510635	0.0	0.9653914961237425	KEGG:hsa_M00130	"Inositol phosphate metabolism PI=> PIP2 => Ins(1 4 5)P3 => Ins(1 3 4 5)P4"	10.0	habenula
PIP5K1B	10	0	457	1774	0.18454980245373256	0.22960662610510635	0.0	0.9653914961237425	KEGG:hsa_M00130	"Inositol phosphate metabolism PI=> PIP2 => Ins(1 4 5)P3 => Ins(1 3 4 5)P4"	8.7	hippocampus
PIP5K1B	10	0	457	1774	0.18454980245373256	0.22960662610510635	0.0	0.9653914961237425	KEGG:hsa_M00130	"Inositol phosphate metabolism PI=> PIP2 => Ins(1 4 5)P3 => Ins(1 3 4 5)P4"	13.6	hippocampus, CA1
PIP5K1B	10	0	457	1774	0.18454980245373256	0.22960662610510635	0.0	0.9653914961237425	KEGG:hsa_M00130	"Inositol phosphate metabolism PI=> PIP2 => Ins(1 4 5)P3 => Ins(1 3 4 5)P4"	12.0	hippocampus, CA2
PIP5K1B	10	0	457	1774	0.18454980245373256	0.22960662610510635	0.0	0.9653914961237425	KEGG:hsa_M00130	"Inositol phosphate metabolism PI=> PIP2 => Ins(1 4 5)P3 => Ins(1 3 4 5)P4"	20.0	hippocampus, CA3
PIP5K1B	10	0	457	1774	0.18454980245373256	0.22960662610510635	0.0	0.9653914961237425	KEGG:hsa_M00130	"Inositol phosphate metabolism PI=> PIP2 => Ins(1 4 5)P3 => Ins(1 3 4 5)P4"	23.0	inferior colliculus
PIP5K1B	10	0	457	1774	0.18454980245373256	0.22960662610510635	0.0	0.9653914961237425	KEGG:hsa_M00130	"Inositol phosphate metabolism PI=> PIP2 => Ins(1 4 5)P3 => Ins(1 3 4 5)P4"	12.1	inferior frontal gyrus, opercular
PIP5K1B	10	0	457	1774	0.18454980245373256	0.22960662610510635	0.0	0.9653914961237425	KEGG:hsa_M00130	"Inositol phosphate metabolism PI=> PIP2 => Ins(1 4 5)P3 => Ins(1 3 4 5)P4"	16.4	inferior olive
PIP5K1B	10	0	457	1774	0.18454980245373256	0.22960662610510635	0.0	0.9653914961237425	KEGG:hsa_M00130	"Inositol phosphate metabolism PI=> PIP2 => Ins(1 4 5)P3 => Ins(1 3 4 5)P4"	10.1	inferior parietal lobule
PIP5K1B	10	0	457	1774	0.18454980245373256	0.22960662610510635	0.0	0.9653914961237425	KEGG:hsa_M00130	"Inositol phosphate metabolism PI=> PIP2 => Ins(1 4 5)P3 => Ins(1 3 4 5)P4"	13.5	inferior temporal gyrus
PIP5K1B	10	0	457	1774	0.18454980245373256	0.22960662610510635	0.0	0.9653914961237425	KEGG:hsa_M00130	"Inositol phosphate metabolism PI=> PIP2 => Ins(1 4 5)P3 => Ins(1 3 4 5)P4"	13.0	intraparietal deep sulcus
PIP5K1B	10	0	457	1774	0.18454980245373256	0.22960662610510635	0.0	0.9653914961237425	KEGG:hsa_M00130	"Inositol phosphate metabolism PI=> PIP2 => Ins(1 4 5)P3 => Ins(1 3 4 5)P4"	9.8	Kolliker-Fuse nucleus
PIP5K1B	10	0	457	1774	0.18454980245373256	0.22960662610510635	0.0	0.9653914961237425	KEGG:hsa_M00130	"Inositol phosphate metabolism PI=> PIP2 => Ins(1 4 5)P3 => Ins(1 3 4 5)P4"	6.5	lateral amygdala
PIP5K1B	10	0	457	1774	0.18454980245373256	0.22960662610510635	0.0	0.9653914961237425	KEGG:hsa_M00130	"Inositol phosphate metabolism PI=> PIP2 => Ins(1 4 5)P3 => Ins(1 3 4 5)P4"	3.8	lateral funiculus (white matter)
PIP5K1B	10	0	457	1774	0.18454980245373256	0.22960662610510635	0.0	0.9653914961237425	KEGG:hsa_M00130	"Inositol phosphate metabolism PI=> PIP2 => Ins(1 4 5)P3 => Ins(1 3 4 5)P4"	3.6	lateral geniculate body
PIP5K1B	10	0	457	1774	0.18454980245373256	0.22960662610510635	0.0	0.9653914961237425	KEGG:hsa_M00130	"Inositol phosphate metabolism PI=> PIP2 => Ins(1 4 5)P3 => Ins(1 3 4 5)P4"	17.9	lateral hypothalamic area
PIP5K1B	10	0	457	1774	0.18454980245373256	0.22960662610510635	0.0	0.9653914961237425	KEGG:hsa_M00130	"Inositol phosphate metabolism PI=> PIP2 => Ins(1 4 5)P3 => Ins(1 3 4 5)P4"	12.2	lateral lemniscal nuclei
PIP5K1B	10	0	457	1774	0.18454980245373256	0.22960662610510635	0.0	0.9653914961237425	KEGG:hsa_M00130	"Inositol phosphate metabolism PI=> PIP2 => Ins(1 4 5)P3 => Ins(1 3 4 5)P4"	14.8	lateral medullary reticular nucleus
PIP5K1B	10	0	457	1774	0.18454980245373256	0.22960662610510635	0.0	0.9653914961237425	KEGG:hsa_M00130	"Inositol phosphate metabolism PI=> PIP2 => Ins(1 4 5)P3 => Ins(1 3 4 5)P4"	12.4	lateral parabrachial nucleus
PIP5K1B	10	0	457	1774	0.18454980245373256	0.22960662610510635	0.0	0.9653914961237425	KEGG:hsa_M00130	"Inositol phosphate metabolism PI=> PIP2 => Ins(1 4 5)P3 => Ins(1 3 4 5)P4"	2.9	lateral thalamic nuclei
PIP5K1B	10	0	457	1774	0.18454980245373256	0.22960662610510635	0.0	0.9653914961237425	KEGG:hsa_M00130	"Inositol phosphate metabolism PI=> PIP2 => Ins(1 4 5)P3 => Ins(1 3 4 5)P4"	13.7	lateral vestibular nucleus
PIP5K1B	10	0	457	1774	0.18454980245373256	0.22960662610510635	0.0	0.9653914961237425	KEGG:hsa_M00130	"Inositol phosphate metabolism PI=> PIP2 => Ins(1 4 5)P3 => Ins(1 3 4 5)P4"	11.8	lingual gyrus
PIP5K1B	10	0	457	1774	0.18454980245373256	0.22960662610510635	0.0	0.9653914961237425	KEGG:hsa_M00130	"Inositol phosphate metabolism PI=> PIP2 => Ins(1 4 5)P3 => Ins(1 3 4 5)P4"	17.0	locus coeruleus
PIP5K1B	10	0	457	1774	0.18454980245373256	0.22960662610510635	0.0	0.9653914961237425	KEGG:hsa_M00130	"Inositol phosphate metabolism PI=> PIP2 => Ins(1 4 5)P3 => Ins(1 3 4 5)P4"	5.6	mammillary body
PIP5K1B	10	0	457	1774	0.18454980245373256	0.22960662610510635	0.0	0.9653914961237425	KEGG:hsa_M00130	"Inositol phosphate metabolism PI=> PIP2 => Ins(1 4 5)P3 => Ins(1 3 4 5)P4"	5.8	medial dorsal thalamic nucleus
PIP5K1B	10	0	457	1774	0.18454980245373256	0.22960662610510635	0.0	0.9653914961237425	KEGG:hsa_M00130	"Inositol phosphate metabolism PI=> PIP2 => Ins(1 4 5)P3 => Ins(1 3 4 5)P4"	5.6	medial geniculate body
PIP5K1B	10	0	457	1774	0.18454980245373256	0.22960662610510635	0.0	0.9653914961237425	KEGG:hsa_M00130	"Inositol phosphate metabolism PI=> PIP2 => Ins(1 4 5)P3 => Ins(1 3 4 5)P4"	5.9	medial olivary nucleus
PIP5K1B	10	0	457	1774	0.18454980245373256	0.22960662610510635	0.0	0.9653914961237425	KEGG:hsa_M00130	"Inositol phosphate metabolism PI=> PIP2 => Ins(1 4 5)P3 => Ins(1 3 4 5)P4"	14.0	medial parabrachial nucleus
PIP5K1B	10	0	457	1774	0.18454980245373256	0.22960662610510635	0.0	0.9653914961237425	KEGG:hsa_M00130	"Inositol phosphate metabolism PI=> PIP2 => Ins(1 4 5)P3 => Ins(1 3 4 5)P4"	12.4	medial periolivary nuclei
PIP5K1B	10	0	457	1774	0.18454980245373256	0.22960662610510635	0.0	0.9653914961237425	KEGG:hsa_M00130	"Inositol phosphate metabolism PI=> PIP2 => Ins(1 4 5)P3 => Ins(1 3 4 5)P4"	12.9	medial vestibular nucleus
PIP5K1B	10	0	457	1774	0.18454980245373256	0.22960662610510635	0.0	0.9653914961237425	KEGG:hsa_M00130	"Inositol phosphate metabolism PI=> PIP2 => Ins(1 4 5)P3 => Ins(1 3 4 5)P4"	23.5	median raphe nucleus
PIP5K1B	10	0	457	1774	0.18454980245373256	0.22960662610510635	0.0	0.9653914961237425	KEGG:hsa_M00130	"Inositol phosphate metabolism PI=> PIP2 => Ins(1 4 5)P3 => Ins(1 3 4 5)P4"	7.3	middle cingulate cortex
PIP5K1B	10	0	457	1774	0.18454980245373256	0.22960662610510635	0.0	0.9653914961237425	KEGG:hsa_M00130	"Inositol phosphate metabolism PI=> PIP2 => Ins(1 4 5)P3 => Ins(1 3 4 5)P4"	12.3	middle temporal gyrus
PIP5K1B	10	0	457	1774	0.18454980245373256	0.22960662610510635	0.0	0.9653914961237425	KEGG:hsa_M00130	"Inositol phosphate metabolism PI=> PIP2 => Ins(1 4 5)P3 => Ins(1 3 4 5)P4"	10.7	motor facial nucleus
PIP5K1B	10	0	457	1774	0.18454980245373256	0.22960662610510635	0.0	0.9653914961237425	KEGG:hsa_M00130	"Inositol phosphate metabolism PI=> PIP2 => Ins(1 4 5)P3 => Ins(1 3 4 5)P4"	17.0	motor hypoglossal nucleus
PIP5K1B	10	0	457	1774	0.18454980245373256	0.22960662610510635	0.0	0.9653914961237425	KEGG:hsa_M00130	"Inositol phosphate metabolism PI=> PIP2 => Ins(1 4 5)P3 => Ins(1 3 4 5)P4"	10.6	motor trigeminal nucleus
PIP5K1B	10	0	457	1774	0.18454980245373256	0.22960662610510635	0.0	0.9653914961237425	KEGG:hsa_M00130	"Inositol phosphate metabolism PI=> PIP2 => Ins(1 4 5)P3 => Ins(1 3 4 5)P4"	18.7	nuclei of the trapezoid body
PIP5K1B	10	0	457	1774	0.18454980245373256	0.22960662610510635	0.0	0.9653914961237425	KEGG:hsa_M00130	"Inositol phosphate metabolism PI=> PIP2 => Ins(1 4 5)P3 => Ins(1 3 4 5)P4"	6.4	nucleus accumbens
PIP5K1B	10	0	457	1774	0.18454980245373256	0.22960662610510635	0.0	0.9653914961237425	KEGG:hsa_M00130	"Inositol phosphate metabolism PI=> PIP2 => Ins(1 4 5)P3 => Ins(1 3 4 5)P4"	18.6	nucleus ambiguus
PIP5K1B	10	0	457	1774	0.18454980245373256	0.22960662610510635	0.0	0.9653914961237425	KEGG:hsa_M00130	"Inositol phosphate metabolism PI=> PIP2 => Ins(1 4 5)P3 => Ins(1 3 4 5)P4"	3.7	nucleus basalis of Meynert
PIP5K1B	10	0	457	1774	0.18454980245373256	0.22960662610510635	0.0	0.9653914961237425	KEGG:hsa_M00130	"Inositol phosphate metabolism PI=> PIP2 => Ins(1 4 5)P3 => Ins(1 3 4 5)P4"	6.7	nucleus cuneatus
PIP5K1B	10	0	457	1774	0.18454980245373256	0.22960662610510635	0.0	0.9653914961237425	KEGG:hsa_M00130	"Inositol phosphate metabolism PI=> PIP2 => Ins(1 4 5)P3 => Ins(1 3 4 5)P4"	2.4	nucleus gracilis
PIP5K1B	10	0	457	1774	0.18454980245373256	0.22960662610510635	0.0	0.9653914961237425	KEGG:hsa_M00130	"Inositol phosphate metabolism PI=> PIP2 => Ins(1 4 5)P3 => Ins(1 3 4 5)P4"	17.9	nucleus of the diagonal band
PIP5K1B	10	0	457	1774	0.18454980245373256	0.22960662610510635	0.0	0.9653914961237425	KEGG:hsa_M00130	"Inositol phosphate metabolism PI=> PIP2 => Ins(1 4 5)P3 => Ins(1 3 4 5)P4"	16.3	nucleus raphe magnus
PIP5K1B	10	0	457	1774	0.18454980245373256	0.22960662610510635	0.0	0.9653914961237425	KEGG:hsa_M00130	"Inositol phosphate metabolism PI=> PIP2 => Ins(1 4 5)P3 => Ins(1 3 4 5)P4"	22.9	nucleus raphe obscurus
PIP5K1B	10	0	457	1774	0.18454980245373256	0.22960662610510635	0.0	0.9653914961237425	KEGG:hsa_M00130	"Inositol phosphate metabolism PI=> PIP2 => Ins(1 4 5)P3 => Ins(1 3 4 5)P4"	10.0	nucleus raphe pallidus
PIP5K1B	10	0	457	1774	0.18454980245373256	0.22960662610510635	0.0	0.9653914961237425	KEGG:hsa_M00130	"Inositol phosphate metabolism PI=> PIP2 => Ins(1 4 5)P3 => Ins(1 3 4 5)P4"	6.6	nucleus reuniens
PIP5K1B	10	0	457	1774	0.18454980245373256	0.22960662610510635	0.0	0.9653914961237425	KEGG:hsa_M00130	"Inositol phosphate metabolism PI=> PIP2 => Ins(1 4 5)P3 => Ins(1 3 4 5)P4"	3.8	nucleus rhomboideus
PIP5K1B	10	0	457	1774	0.18454980245373256	0.22960662610510635	0.0	0.9653914961237425	KEGG:hsa_M00130	"Inositol phosphate metabolism PI=> PIP2 => Ins(1 4 5)P3 => Ins(1 3 4 5)P4"	18.5	nucleus tractus solitarii
PIP5K1B	10	0	457	1774	0.18454980245373256	0.22960662610510635	0.0	0.9653914961237425	KEGG:hsa_M00130	"Inositol phosphate metabolism PI=> PIP2 => Ins(1 4 5)P3 => Ins(1 3 4 5)P4"	13.7	occipital cortex
PIP5K1B	10	0	457	1774	0.18454980245373256	0.22960662610510635	0.0	0.9653914961237425	KEGG:hsa_M00130	"Inositol phosphate metabolism PI=> PIP2 => Ins(1 4 5)P3 => Ins(1 3 4 5)P4"	4.0	occipital cortex (white matter)
PIP5K1B	10	0	457	1774	0.18454980245373256	0.22960662610510635	0.0	0.9653914961237425	KEGG:hsa_M00130	"Inositol phosphate metabolism PI=> PIP2 => Ins(1 4 5)P3 => Ins(1 3 4 5)P4"	10.0	olfactory area
PIP5K1B	10	0	457	1774	0.18454980245373256	0.22960662610510635	0.0	0.9653914961237425	KEGG:hsa_M00130	"Inositol phosphate metabolism PI=> PIP2 => Ins(1 4 5)P3 => Ins(1 3 4 5)P4"	10.1	olfactory tubercle
PIP5K1B	10	0	457	1774	0.18454980245373256	0.22960662610510635	0.0	0.9653914961237425	KEGG:hsa_M00130	"Inositol phosphate metabolism PI=> PIP2 => Ins(1 4 5)P3 => Ins(1 3 4 5)P4"	7.3	orbitofrontal gyrus, anterior
PIP5K1B	10	0	457	1774	0.18454980245373256	0.22960662610510635	0.0	0.9653914961237425	KEGG:hsa_M00130	"Inositol phosphate metabolism PI=> PIP2 => Ins(1 4 5)P3 => Ins(1 3 4 5)P4"	11.6	paracentral lobule, anterior
PIP5K1B	10	0	457	1774	0.18454980245373256	0.22960662610510635	0.0	0.9653914961237425	KEGG:hsa_M00130	"Inositol phosphate metabolism PI=> PIP2 => Ins(1 4 5)P3 => Ins(1 3 4 5)P4"	11.5	paracentral lobule, posterior
PIP5K1B	10	0	457	1774	0.18454980245373256	0.22960662610510635	0.0	0.9653914961237425	KEGG:hsa_M00130	"Inositol phosphate metabolism PI=> PIP2 => Ins(1 4 5)P3 => Ins(1 3 4 5)P4"	9.0	parahippocampal cortex
PIP5K1B	10	0	457	1774	0.18454980245373256	0.22960662610510635	0.0	0.9653914961237425	KEGG:hsa_M00130	"Inositol phosphate metabolism PI=> PIP2 => Ins(1 4 5)P3 => Ins(1 3 4 5)P4"	5.9	parahippocampal cortex (white matter)
PIP5K1B	10	0	457	1774	0.18454980245373256	0.22960662610510635	0.0	0.9653914961237425	KEGG:hsa_M00130	"Inositol phosphate metabolism PI=> PIP2 => Ins(1 4 5)P3 => Ins(1 3 4 5)P4"	20.3	paramedian reticular nucleus
PIP5K1B	10	0	457	1774	0.18454980245373256	0.22960662610510635	0.0	0.9653914961237425	KEGG:hsa_M00130	"Inositol phosphate metabolism PI=> PIP2 => Ins(1 4 5)P3 => Ins(1 3 4 5)P4"	18.9	paraventricular nucleus
PIP5K1B	10	0	457	1774	0.18454980245373256	0.22960662610510635	0.0	0.9653914961237425	KEGG:hsa_M00130	"Inositol phosphate metabolism PI=> PIP2 => Ins(1 4 5)P3 => Ins(1 3 4 5)P4"	8.8	parietal operculum
PIP5K1B	10	0	457	1774	0.18454980245373256	0.22960662610510635	0.0	0.9653914961237425	KEGG:hsa_M00130	"Inositol phosphate metabolism PI=> PIP2 => Ins(1 4 5)P3 => Ins(1 3 4 5)P4"	16.9	parieto-insular cortex
PIP5K1B	10	0	457	1774	0.18454980245373256	0.22960662610510635	0.0	0.9653914961237425	KEGG:hsa_M00130	"Inositol phosphate metabolism PI=> PIP2 => Ins(1 4 5)P3 => Ins(1 3 4 5)P4"	13.1	parieto-occipital transitional area
PIP5K1B	10	0	457	1774	0.18454980245373256	0.22960662610510635	0.0	0.9653914961237425	KEGG:hsa_M00130	"Inositol phosphate metabolism PI=> PIP2 => Ins(1 4 5)P3 => Ins(1 3 4 5)P4"	1.7	parieto-temporal junction (white matter)
PIP5K1B	10	0	457	1774	0.18454980245373256	0.22960662610510635	0.0	0.9653914961237425	KEGG:hsa_M00130	"Inositol phosphate metabolism PI=> PIP2 => Ins(1 4 5)P3 => Ins(1 3 4 5)P4"	11.3	parvicellular reticular nuclei
PIP5K1B	10	0	457	1774	0.18454980245373256	0.22960662610510635	0.0	0.9653914961237425	KEGG:hsa_M00130	"Inositol phosphate metabolism PI=> PIP2 => Ins(1 4 5)P3 => Ins(1 3 4 5)P4"	16.4	parvicellular reticular nuclei, medullary
PIP5K1B	10	0	457	1774	0.18454980245373256	0.22960662610510635	0.0	0.9653914961237425	KEGG:hsa_M00130	"Inositol phosphate metabolism PI=> PIP2 => Ins(1 4 5)P3 => Ins(1 3 4 5)P4"	16.0	pedunculopontine tegmental nucleus
PIP5K1B	10	0	457	1774	0.18454980245373256	0.22960662610510635	0.0	0.9653914961237425	KEGG:hsa_M00130	"Inositol phosphate metabolism PI=> PIP2 => Ins(1 4 5)P3 => Ins(1 3 4 5)P4"	7.3	periaquaductal grey, anterior
PIP5K1B	10	0	457	1774	0.18454980245373256	0.22960662610510635	0.0	0.9653914961237425	KEGG:hsa_M00130	"Inositol phosphate metabolism PI=> PIP2 => Ins(1 4 5)P3 => Ins(1 3 4 5)P4"	17.9	periaquaductal grey, dorsal
PIP5K1B	10	0	457	1774	0.18454980245373256	0.22960662610510635	0.0	0.9653914961237425	KEGG:hsa_M00130	"Inositol phosphate metabolism PI=> PIP2 => Ins(1 4 5)P3 => Ins(1 3 4 5)P4"	11.0	periaquaductal grey, lateral
PIP5K1B	10	0	457	1774	0.18454980245373256	0.22960662610510635	0.0	0.9653914961237425	KEGG:hsa_M00130	"Inositol phosphate metabolism PI=> PIP2 => Ins(1 4 5)P3 => Ins(1 3 4 5)P4"	14.5	perirhinal gyrus
PIP5K1B	10	0	457	1774	0.18454980245373256	0.22960662610510635	0.0	0.9653914961237425	KEGG:hsa_M00130	"Inositol phosphate metabolism PI=> PIP2 => Ins(1 4 5)P3 => Ins(1 3 4 5)P4"	14.7	peritrigeminal nucleus
PIP5K1B	10	0	457	1774	0.18454980245373256	0.22960662610510635	0.0	0.9653914961237425	KEGG:hsa_M00130	"Inositol phosphate metabolism PI=> PIP2 => Ins(1 4 5)P3 => Ins(1 3 4 5)P4"	10.6	piriform cortex
PIP5K1B	10	0	457	1774	0.18454980245373256	0.22960662610510635	0.0	0.9653914961237425	KEGG:hsa_M00130	"Inositol phosphate metabolism PI=> PIP2 => Ins(1 4 5)P3 => Ins(1 3 4 5)P4"	18.6	pontine nuclei
PIP5K1B	10	0	457	1774	0.18454980245373256	0.22960662610510635	0.0	0.9653914961237425	KEGG:hsa_M00130	"Inositol phosphate metabolism PI=> PIP2 => Ins(1 4 5)P3 => Ins(1 3 4 5)P4"	18.2	pontine raphe nucleus
PIP5K1B	10	0	457	1774	0.18454980245373256	0.22960662610510635	0.0	0.9653914961237425	KEGG:hsa_M00130	"Inositol phosphate metabolism PI=> PIP2 => Ins(1 4 5)P3 => Ins(1 3 4 5)P4"	7.6	postcentral gyrus
PIP5K1B	10	0	457	1774	0.18454980245373256	0.22960662610510635	0.0	0.9653914961237425	KEGG:hsa_M00130	"Inositol phosphate metabolism PI=> PIP2 => Ins(1 4 5)P3 => Ins(1 3 4 5)P4"	14.2	postcentral gyrus, dorsal
PIP5K1B	10	0	457	1774	0.18454980245373256	0.22960662610510635	0.0	0.9653914961237425	KEGG:hsa_M00130	"Inositol phosphate metabolism PI=> PIP2 => Ins(1 4 5)P3 => Ins(1 3 4 5)P4"	17.0	postcentral gyrus, middle
PIP5K1B	10	0	457	1774	0.18454980245373256	0.22960662610510635	0.0	0.9653914961237425	KEGG:hsa_M00130	"Inositol phosphate metabolism PI=> PIP2 => Ins(1 4 5)P3 => Ins(1 3 4 5)P4"	8.2	postcentral gyrus, ventral
PIP5K1B	10	0	457	1774	0.18454980245373256	0.22960662610510635	0.0	0.9653914961237425	KEGG:hsa_M00130	"Inositol phosphate metabolism PI=> PIP2 => Ins(1 4 5)P3 => Ins(1 3 4 5)P4"	7.5	posterior cingulate cortex
PIP5K1B	10	0	457	1774	0.18454980245373256	0.22960662610510635	0.0	0.9653914961237425	KEGG:hsa_M00130	"Inositol phosphate metabolism PI=> PIP2 => Ins(1 4 5)P3 => Ins(1 3 4 5)P4"	7.2	posterior cingulate cortex, dorsal
PIP5K1B	10	0	457	1774	0.18454980245373256	0.22960662610510635	0.0	0.9653914961237425	KEGG:hsa_M00130	"Inositol phosphate metabolism PI=> PIP2 => Ins(1 4 5)P3 => Ins(1 3 4 5)P4"	10.7	posterior cingulate cortex, ventral
PIP5K1B	10	0	457	1774	0.18454980245373256	0.22960662610510635	0.0	0.9653914961237425	KEGG:hsa_M00130	"Inositol phosphate metabolism PI=> PIP2 => Ins(1 4 5)P3 => Ins(1 3 4 5)P4"	14.8	posterior insular cortex
PIP5K1B	10	0	457	1774	0.18454980245373256	0.22960662610510635	0.0	0.9653914961237425	KEGG:hsa_M00130	"Inositol phosphate metabolism PI=> PIP2 => Ins(1 4 5)P3 => Ins(1 3 4 5)P4"	2.6	posterior thalamic nucleus
PIP5K1B	10	0	457	1774	0.18454980245373256	0.22960662610510635	0.0	0.9653914961237425	KEGG:hsa_M00130	"Inositol phosphate metabolism PI=> PIP2 => Ins(1 4 5)P3 => Ins(1 3 4 5)P4"	11.0	posteroventral cochlear nucleus
PIP5K1B	10	0	457	1774	0.18454980245373256	0.22960662610510635	0.0	0.9653914961237425	KEGG:hsa_M00130	"Inositol phosphate metabolism PI=> PIP2 => Ins(1 4 5)P3 => Ins(1 3 4 5)P4"	8.9	precentral gyrus
PIP5K1B	10	0	457	1774	0.18454980245373256	0.22960662610510635	0.0	0.9653914961237425	KEGG:hsa_M00130	"Inositol phosphate metabolism PI=> PIP2 => Ins(1 4 5)P3 => Ins(1 3 4 5)P4"	9.0	precentral gyrus, dorsal
PIP5K1B	10	0	457	1774	0.18454980245373256	0.22960662610510635	0.0	0.9653914961237425	KEGG:hsa_M00130	"Inositol phosphate metabolism PI=> PIP2 => Ins(1 4 5)P3 => Ins(1 3 4 5)P4"	15.9	precentral gyrus, middle
PIP5K1B	10	0	457	1774	0.18454980245373256	0.22960662610510635	0.0	0.9653914961237425	KEGG:hsa_M00130	"Inositol phosphate metabolism PI=> PIP2 => Ins(1 4 5)P3 => Ins(1 3 4 5)P4"	8.7	precentral gyrus, ventral
PIP5K1B	10	0	457	1774	0.18454980245373256	0.22960662610510635	0.0	0.9653914961237425	KEGG:hsa_M00130	"Inositol phosphate metabolism PI=> PIP2 => Ins(1 4 5)P3 => Ins(1 3 4 5)P4"	9.0	precuneus
PIP5K1B	10	0	457	1774	0.18454980245373256	0.22960662610510635	0.0	0.9653914961237425	KEGG:hsa_M00130	"Inositol phosphate metabolism PI=> PIP2 => Ins(1 4 5)P3 => Ins(1 3 4 5)P4"	13.5	premotor cortex, dorsal
PIP5K1B	10	0	457	1774	0.18454980245373256	0.22960662610510635	0.0	0.9653914961237425	KEGG:hsa_M00130	"Inositol phosphate metabolism PI=> PIP2 => Ins(1 4 5)P3 => Ins(1 3 4 5)P4"	13.2	premotor cortex, ventral
PIP5K1B	10	0	457	1774	0.18454980245373256	0.22960662610510635	0.0	0.9653914961237425	KEGG:hsa_M00130	"Inositol phosphate metabolism PI=> PIP2 => Ins(1 4 5)P3 => Ins(1 3 4 5)P4"	27.0	preoptic area
PIP5K1B	10	0	457	1774	0.18454980245373256	0.22960662610510635	0.0	0.9653914961237425	KEGG:hsa_M00130	"Inositol phosphate metabolism PI=> PIP2 => Ins(1 4 5)P3 => Ins(1 3 4 5)P4"	13.4	prepositus hypoglossal nucleus
PIP5K1B	10	0	457	1774	0.18454980245373256	0.22960662610510635	0.0	0.9653914961237425	KEGG:hsa_M00130	"Inositol phosphate metabolism PI=> PIP2 => Ins(1 4 5)P3 => Ins(1 3 4 5)P4"	8.1	pretectal area
PIP5K1B	10	0	457	1774	0.18454980245373256	0.22960662610510635	0.0	0.9653914961237425	KEGG:hsa_M00130	"Inositol phosphate metabolism PI=> PIP2 => Ins(1 4 5)P3 => Ins(1 3 4 5)P4"	17.5	principal sensory trigeminal nucleus
PIP5K1B	10	0	457	1774	0.18454980245373256	0.22960662610510635	0.0	0.9653914961237425	KEGG:hsa_M00130	"Inositol phosphate metabolism PI=> PIP2 => Ins(1 4 5)P3 => Ins(1 3 4 5)P4"	3.4	pulvinar
PIP5K1B	10	0	457	1774	0.18454980245373256	0.22960662610510635	0.0	0.9653914961237425	KEGG:hsa_M00130	"Inositol phosphate metabolism PI=> PIP2 => Ins(1 4 5)P3 => Ins(1 3 4 5)P4"	4.1	putamen
PIP5K1B	10	0	457	1774	0.18454980245373256	0.22960662610510635	0.0	0.9653914961237425	KEGG:hsa_M00130	"Inositol phosphate metabolism PI=> PIP2 => Ins(1 4 5)P3 => Ins(1 3 4 5)P4"	4.7	red nucleus
PIP5K1B	10	0	457	1774	0.18454980245373256	0.22960662610510635	0.0	0.9653914961237425	KEGG:hsa_M00130	"Inositol phosphate metabolism PI=> PIP2 => Ins(1 4 5)P3 => Ins(1 3 4 5)P4"	8.2	reticular pontine nucleus, caudal
PIP5K1B	10	0	457	1774	0.18454980245373256	0.22960662610510635	0.0	0.9653914961237425	KEGG:hsa_M00130	"Inositol phosphate metabolism PI=> PIP2 => Ins(1 4 5)P3 => Ins(1 3 4 5)P4"	12.1	reticular pontine nucleus, oral
PIP5K1B	10	0	457	1774	0.18454980245373256	0.22960662610510635	0.0	0.9653914961237425	KEGG:hsa_M00130	"Inositol phosphate metabolism PI=> PIP2 => Ins(1 4 5)P3 => Ins(1 3 4 5)P4"	7.8	reticulotegmental nucleus
PIP5K1B	10	0	457	1774	0.18454980245373256	0.22960662610510635	0.0	0.9653914961237425	KEGG:hsa_M00130	"Inositol phosphate metabolism PI=> PIP2 => Ins(1 4 5)P3 => Ins(1 3 4 5)P4"	16.0	retrosplenial cortex
PIP5K1B	10	0	457	1774	0.18454980245373256	0.22960662610510635	0.0	0.9653914961237425	KEGG:hsa_M00130	"Inositol phosphate metabolism PI=> PIP2 => Ins(1 4 5)P3 => Ins(1 3 4 5)P4"	16.6	septal nuclei
PIP5K1B	10	0	457	1774	0.18454980245373256	0.22960662610510635	0.0	0.9653914961237425	KEGG:hsa_M00130	"Inositol phosphate metabolism PI=> PIP2 => Ins(1 4 5)P3 => Ins(1 3 4 5)P4"	4.2	somatomor cortex, precentral gyrus (white matter)
PIP5K1B	10	0	457	1774	0.18454980245373256	0.22960662610510635	0.0	0.9653914961237425	KEGG:hsa_M00130	"Inositol phosphate metabolism PI=> PIP2 => Ins(1 4 5)P3 => Ins(1 3 4 5)P4"	3.8	somatosensory cortex, postcentral gyrus, ventral (white matter)
PIP5K1B	10	0	457	1774	0.18454980245373256	0.22960662610510635	0.0	0.9653914961237425	KEGG:hsa_M00130	"Inositol phosphate metabolism PI=> PIP2 => Ins(1 4 5)P3 => Ins(1 3 4 5)P4"	9.3	spinal trigeminal nucleus, caudal
PIP5K1B	10	0	457	1774	0.18454980245373256	0.22960662610510635	0.0	0.9653914961237425	KEGG:hsa_M00130	"Inositol phosphate metabolism PI=> PIP2 => Ins(1 4 5)P3 => Ins(1 3 4 5)P4"	17.0	spinal trigeminal nucleus, interpolar
PIP5K1B	10	0	457	1774	0.18454980245373256	0.22960662610510635	0.0	0.9653914961237425	KEGG:hsa_M00130	"Inositol phosphate metabolism PI=> PIP2 => Ins(1 4 5)P3 => Ins(1 3 4 5)P4"	18.5	spinal trigeminal nucleus, oral
PIP5K1B	10	0	457	1774	0.18454980245373256	0.22960662610510635	0.0	0.9653914961237425	KEGG:hsa_M00130	"Inositol phosphate metabolism PI=> PIP2 => Ins(1 4 5)P3 => Ins(1 3 4 5)P4"	14.1	spinal vestibular nucleus
PIP5K1B	10	0	457	1774	0.18454980245373256	0.22960662610510635	0.0	0.9653914961237425	KEGG:hsa_M00130	"Inositol phosphate metabolism PI=> PIP2 => Ins(1 4 5)P3 => Ins(1 3 4 5)P4"	17.7	stria terminalis, bed nucleus
PIP5K1B	10	0	457	1774	0.18454980245373256	0.22960662610510635	0.0	0.9653914961237425	KEGG:hsa_M00130	"Inositol phosphate metabolism PI=> PIP2 => Ins(1 4 5)P3 => Ins(1 3 4 5)P4"	10.4	subcentral gyrus, S2
PIP5K1B	10	0	457	1774	0.18454980245373256	0.22960662610510635	0.0	0.9653914961237425	KEGG:hsa_M00130	"Inositol phosphate metabolism PI=> PIP2 => Ins(1 4 5)P3 => Ins(1 3 4 5)P4"	12.5	subcoeruleus area
PIP5K1B	10	0	457	1774	0.18454980245373256	0.22960662610510635	0.0	0.9653914961237425	KEGG:hsa_M00130	"Inositol phosphate metabolism PI=> PIP2 => Ins(1 4 5)P3 => Ins(1 3 4 5)P4"	10.6	subiculum
PIP5K1B	10	0	457	1774	0.18454980245373256	0.22960662610510635	0.0	0.9653914961237425	KEGG:hsa_M00130	"Inositol phosphate metabolism PI=> PIP2 => Ins(1 4 5)P3 => Ins(1 3 4 5)P4"	27.6	substantia nigra
PIP5K1B	10	0	457	1774	0.18454980245373256	0.22960662610510635	0.0	0.9653914961237425	KEGG:hsa_M00130	"Inositol phosphate metabolism PI=> PIP2 => Ins(1 4 5)P3 => Ins(1 3 4 5)P4"	10.3	subthalamic nucleus
PIP5K1B	10	0	457	1774	0.18454980245373256	0.22960662610510635	0.0	0.9653914961237425	KEGG:hsa_M00130	"Inositol phosphate metabolism PI=> PIP2 => Ins(1 4 5)P3 => Ins(1 3 4 5)P4"	8.7	superior colliculus
PIP5K1B	10	0	457	1774	0.18454980245373256	0.22960662610510635	0.0	0.9653914961237425	KEGG:hsa_M00130	"Inositol phosphate metabolism PI=> PIP2 => Ins(1 4 5)P3 => Ins(1 3 4 5)P4"	12.1	superior olive
PIP5K1B	10	0	457	1774	0.18454980245373256	0.22960662610510635	0.0	0.9653914961237425	KEGG:hsa_M00130	"Inositol phosphate metabolism PI=> PIP2 => Ins(1 4 5)P3 => Ins(1 3 4 5)P4"	20.1	superior parietal lobule
PIP5K1B	10	0	457	1774	0.18454980245373256	0.22960662610510635	0.0	0.9653914961237425	KEGG:hsa_M00130	"Inositol phosphate metabolism PI=> PIP2 => Ins(1 4 5)P3 => Ins(1 3 4 5)P4"	14.2	superior temporal gyrus
PIP5K1B	10	0	457	1774	0.18454980245373256	0.22960662610510635	0.0	0.9653914961237425	KEGG:hsa_M00130	"Inositol phosphate metabolism PI=> PIP2 => Ins(1 4 5)P3 => Ins(1 3 4 5)P4"	10.8	superior vestibular nucleus
PIP5K1B	10	0	457	1774	0.18454980245373256	0.22960662610510635	0.0	0.9653914961237425	KEGG:hsa_M00130	"Inositol phosphate metabolism PI=> PIP2 => Ins(1 4 5)P3 => Ins(1 3 4 5)P4"	13.3	supplementary motor cortex
PIP5K1B	10	0	457	1774	0.18454980245373256	0.22960662610510635	0.0	0.9653914961237425	KEGG:hsa_M00130	"Inositol phosphate metabolism PI=> PIP2 => Ins(1 4 5)P3 => Ins(1 3 4 5)P4"	17.9	supramarginal gyrus
PIP5K1B	10	0	457	1774	0.18454980245373256	0.22960662610510635	0.0	0.9653914961237425	KEGG:hsa_M00130	"Inositol phosphate metabolism PI=> PIP2 => Ins(1 4 5)P3 => Ins(1 3 4 5)P4"	16.1	supraoptic nucleus
PIP5K1B	10	0	457	1774	0.18454980245373256	0.22960662610510635	0.0	0.9653914961237425	KEGG:hsa_M00130	"Inositol phosphate metabolism PI=> PIP2 => Ins(1 4 5)P3 => Ins(1 3 4 5)P4"	15.0	temporal pole
PIP5K1B	10	0	457	1774	0.18454980245373256	0.22960662610510635	0.0	0.9653914961237425	KEGG:hsa_M00130	"Inositol phosphate metabolism PI=> PIP2 => Ins(1 4 5)P3 => Ins(1 3 4 5)P4"	2.8	temporal white matter
PIP5K1B	10	0	457	1774	0.18454980245373256	0.22960662610510635	0.0	0.9653914961237425	KEGG:hsa_M00130	"Inositol phosphate metabolism PI=> PIP2 => Ins(1 4 5)P3 => Ins(1 3 4 5)P4"	12.1	temporo-insular cortex, parainsular gyrus
PIP5K1B	10	0	457	1774	0.18454980245373256	0.22960662610510635	0.0	0.9653914961237425	KEGG:hsa_M00130	"Inositol phosphate metabolism PI=> PIP2 => Ins(1 4 5)P3 => Ins(1 3 4 5)P4"	19.6	temporo-occipital transitional zone
PIP5K1B	10	0	457	1774	0.18454980245373256	0.22960662610510635	0.0	0.9653914961237425	KEGG:hsa_M00130	"Inositol phosphate metabolism PI=> PIP2 => Ins(1 4 5)P3 => Ins(1 3 4 5)P4"	20.2	transversal temporal gyrus, anterior
PIP5K1B	10	0	457	1774	0.18454980245373256	0.22960662610510635	0.0	0.9653914961237425	KEGG:hsa_M00130	"Inositol phosphate metabolism PI=> PIP2 => Ins(1 4 5)P3 => Ins(1 3 4 5)P4"	16.2	transversal temporal gyrus, posterior
PIP5K1B	10	0	457	1774	0.18454980245373256	0.22960662610510635	0.0	0.9653914961237425	KEGG:hsa_M00130	"Inositol phosphate metabolism PI=> PIP2 => Ins(1 4 5)P3 => Ins(1 3 4 5)P4"	25.4	ventral medullary reticular nucleus
PIP5K1B	10	0	457	1774	0.18454980245373256	0.22960662610510635	0.0	0.9653914961237425	KEGG:hsa_M00130	"Inositol phosphate metabolism PI=> PIP2 => Ins(1 4 5)P3 => Ins(1 3 4 5)P4"	13.8	ventral periolivary nuclei
PIP5K1B	10	0	457	1774	0.18454980245373256	0.22960662610510635	0.0	0.9653914961237425	KEGG:hsa_M00130	"Inositol phosphate metabolism PI=> PIP2 => Ins(1 4 5)P3 => Ins(1 3 4 5)P4"	3.7	ventral posterolateral thalamic nucleus
PIP5K1B	10	0	457	1774	0.18454980245373256	0.22960662610510635	0.0	0.9653914961237425	KEGG:hsa_M00130	"Inositol phosphate metabolism PI=> PIP2 => Ins(1 4 5)P3 => Ins(1 3 4 5)P4"	4.0	ventral posteromedial thalamic nucleus
PIP5K1B	10	0	457	1774	0.18454980245373256	0.22960662610510635	0.0	0.9653914961237425	KEGG:hsa_M00130	"Inositol phosphate metabolism PI=> PIP2 => Ins(1 4 5)P3 => Ins(1 3 4 5)P4"	28.7	ventral tegmental area
PIP5K1B	10	0	457	1774	0.18454980245373256	0.22960662610510635	0.0	0.9653914961237425	KEGG:hsa_M00130	"Inositol phosphate metabolism PI=> PIP2 => Ins(1 4 5)P3 => Ins(1 3 4 5)P4"	4.0	ventral thalamic nuclei
PIP5K1B	10	0	457	1774	0.18454980245373256	0.22960662610510635	0.0	0.9653914961237425	KEGG:hsa_M00130	"Inositol phosphate metabolism PI=> PIP2 => Ins(1 4 5)P3 => Ins(1 3 4 5)P4"	15.4	ventrolateral medulla, A1-C1 cell groups
PIP5K1B	10	0	457	1774	0.18454980245373256	0.22960662610510635	0.0	0.9653914961237425	KEGG:hsa_M00130	"Inositol phosphate metabolism PI=> PIP2 => Ins(1 4 5)P3 => Ins(1 3 4 5)P4"	9.7	ventrolateral tegmental area, A5 NE cell group
PIP5K1B	10	0	457	1774	0.18454980245373256	0.22960662610510635	0.0	0.9653914961237425	KEGG:hsa_M00130	"Inositol phosphate metabolism PI=> PIP2 => Ins(1 4 5)P3 => Ins(1 3 4 5)P4"	41.2	ventromedial nucleus
PIP5K1B	10	0	457	1774	0.18454980245373256	0.22960662610510635	0.0	0.9653914961237425	KEGG:hsa_M00130	"Inositol phosphate metabolism PI=> PIP2 => Ins(1 4 5)P3 => Ins(1 3 4 5)P4"	56.5	vermis
PIP5K1B	10	0	457	1774	0.18454980245373256	0.22960662610510635	0.0	0.9653914961237425	KEGG:hsa_M00130	"Inositol phosphate metabolism PI=> PIP2 => Ins(1 4 5)P3 => Ins(1 3 4 5)P4"	5.1	zona incerta
PIP5K1B	10	0	457	1774	0.18454980245373256	0.22960662610510635	0.0	0.9653914961237425	KEGG:hsa01100	Metabolic pathways	6.5	amygdala
PIP5K1B	10	0	457	1774	0.18454980245373256	0.22960662610510635	0.0	0.9653914961237425	KEGG:hsa01100	Metabolic pathways	16.4	angular gyrus
PIP5K1B	10	0	457	1774	0.18454980245373256	0.22960662610510635	0.0	0.9653914961237425	KEGG:hsa01100	Metabolic pathways	13.7	angular gyrus (white matter)
PIP5K1B	10	0	457	1774	0.18454980245373256	0.22960662610510635	0.0	0.9653914961237425	KEGG:hsa01100	Metabolic pathways	9.4	anterior cingulate cortex, supragenual-dorsal
PIP5K1B	10	0	457	1774	0.18454980245373256	0.22960662610510635	0.0	0.9653914961237425	KEGG:hsa01100	Metabolic pathways	5.9	anterior cingulate cortex, supragenual-ventral
PIP5K1B	10	0	457	1774	0.18454980245373256	0.22960662610510635	0.0	0.9653914961237425	KEGG:hsa01100	Metabolic pathways	13.4	anterior cochlear nucleus, ventral
PIP5K1B	10	0	457	1774	0.18454980245373256	0.22960662610510635	0.0	0.9653914961237425	KEGG:hsa01100	Metabolic pathways	7.0	anterior funiculus (white matter)
PIP5K1B	10	0	457	1774	0.18454980245373256	0.22960662610510635	0.0	0.9653914961237425	KEGG:hsa01100	Metabolic pathways	13.5	anterior insular cortex, dorsal
PIP5K1B	10	0	457	1774	0.18454980245373256	0.22960662610510635	0.0	0.9653914961237425	KEGG:hsa01100	Metabolic pathways	15.5	anterior insular cortex, ventral
PIP5K1B	10	0	457	1774	0.18454980245373256	0.22960662610510635	0.0	0.9653914961237425	KEGG:hsa01100	Metabolic pathways	3.3	anterior thalamic nucleus, ventral
PIP5K1B	10	0	457	1774	0.18454980245373256	0.22960662610510635	0.0	0.9653914961237425	KEGG:hsa01100	Metabolic pathways	29.6	arcuate nucleus
PIP5K1B	10	0	457	1774	0.18454980245373256	0.22960662610510635	0.0	0.9653914961237425	KEGG:hsa01100	Metabolic pathways	10.7	area parastriata, inferior
PIP5K1B	10	0	457	1774	0.18454980245373256	0.22960662610510635	0.0	0.9653914961237425	KEGG:hsa01100	Metabolic pathways	12.8	area parastriata, parietal
PIP5K1B	10	0	457	1774	0.18454980245373256	0.22960662610510635	0.0	0.9653914961237425	KEGG:hsa01100	Metabolic pathways	10.7	area parastriata, superior
PIP5K1B	10	0	457	1774	0.18454980245373256	0.22960662610510635	0.0	0.9653914961237425	KEGG:hsa01100	Metabolic pathways	15.2	area parastriata, temporal
PIP5K1B	10	0	457	1774	0.18454980245373256	0.22960662610510635	0.0	0.9653914961237425	KEGG:hsa01100	Metabolic pathways	7.9	area postrema
PIP5K1B	10	0	457	1774	0.18454980245373256	0.22960662610510635	0.0	0.9653914961237425	KEGG:hsa01100	Metabolic pathways	14.8	area striata
PIP5K1B	10	0	457	1774	0.18454980245373256	0.22960662610510635	0.0	0.9653914961237425	KEGG:hsa01100	Metabolic pathways	6.1	area striata (white matter)
PIP5K1B	10	0	457	1774	0.18454980245373256	0.22960662610510635	0.0	0.9653914961237425	KEGG:hsa01100	Metabolic pathways	6.6	basal amygdala
PIP5K1B	10	0	457	1774	0.18454980245373256	0.22960662610510635	0.0	0.9653914961237425	KEGG:hsa01100	Metabolic pathways	5.9	caudate nucleus
PIP5K1B	10	0	457	1774	0.18454980245373256	0.22960662610510635	0.0	0.9653914961237425	KEGG:hsa01100	Metabolic pathways	7.7	central amygdala
PIP5K1B	10	0	457	1774	0.18454980245373256	0.22960662610510635	0.0	0.9653914961237425	KEGG:hsa01100	Metabolic pathways	3.2	centromedial thalamic nucleus
PIP5K1B	10	0	457	1774	0.18454980245373256	0.22960662610510635	0.0	0.9653914961237425	KEGG:hsa01100	Metabolic pathways	50.9	cerebellar cortex
PIP5K1B	10	0	457	1774	0.18454980245373256	0.22960662610510635	0.0	0.9653914961237425	KEGG:hsa01100	Metabolic pathways	9.5	cerebellar nuclei
PIP5K1B	10	0	457	1774	0.18454980245373256	0.22960662610510635	0.0	0.9653914961237425	KEGG:hsa01100	Metabolic pathways	4.5	cerebellar white matter
PIP5K1B	10	0	457	1774	0.18454980245373256	0.22960662610510635	0.0	0.9653914961237425	KEGG:hsa01100	Metabolic pathways	10.3	cervical spinal cord, central gray
PIP5K1B	10	0	457	1774	0.18454980245373256	0.22960662610510635	0.0	0.9653914961237425	KEGG:hsa01100	Metabolic pathways	9.6	cervical spinal cord, dorsal horn
PIP5K1B	10	0	457	1774	0.18454980245373256	0.22960662610510635	0.0	0.9653914961237425	KEGG:hsa01100	Metabolic pathways	7.9	cervical spinal cord, ventral horn
PIP5K1B	10	0	457	1774	0.18454980245373256	0.22960662610510635	0.0	0.9653914961237425	KEGG:hsa01100	Metabolic pathways	134.3	choroid plexus
PIP5K1B	10	0	457	1774	0.18454980245373256	0.22960662610510635	0.0	0.9653914961237425	KEGG:hsa01100	Metabolic pathways	4.6	claustrum
PIP5K1B	10	0	457	1774	0.18454980245373256	0.22960662610510635	0.0	0.9653914961237425	KEGG:hsa01100	Metabolic pathways	2.2	corpus callosum, genu (white matter)
PIP5K1B	10	0	457	1774	0.18454980245373256	0.22960662610510635	0.0	0.9653914961237425	KEGG:hsa01100	Metabolic pathways	3.3	corpus callosum, splenium (white matter)
PIP5K1B	10	0	457	1774	0.18454980245373256	0.22960662610510635	0.0	0.9653914961237425	KEGG:hsa01100	Metabolic pathways	11.4	corticomedial amygdala
PIP5K1B	10	0	457	1774	0.18454980245373256	0.22960662610510635	0.0	0.9653914961237425	KEGG:hsa01100	Metabolic pathways	12.7	cuneiform nucleus
PIP5K1B	10	0	457	1774	0.18454980245373256	0.22960662610510635	0.0	0.9653914961237425	KEGG:hsa01100	Metabolic pathways	8.4	dentate gyrus
PIP5K1B	10	0	457	1774	0.18454980245373256	0.22960662610510635	0.0	0.9653914961237425	KEGG:hsa01100	Metabolic pathways	8.9	dorsal cochlear nucleus
PIP5K1B	10	0	457	1774	0.18454980245373256	0.22960662610510635	0.0	0.9653914961237425	KEGG:hsa01100	Metabolic pathways	2.6	dorsal funiculus (white matter)
PIP5K1B	10	0	457	1774	0.18454980245373256	0.22960662610510635	0.0	0.9653914961237425	KEGG:hsa01100	Metabolic pathways	21.7	dorsal medullary reticular nucleus
PIP5K1B	10	0	457	1774	0.18454980245373256	0.22960662610510635	0.0	0.9653914961237425	KEGG:hsa01100	Metabolic pathways	12.5	dorsal motor vagal complex
PIP5K1B	10	0	457	1774	0.18454980245373256	0.22960662610510635	0.0	0.9653914961237425	KEGG:hsa01100	Metabolic pathways	15.2	dorsal raphe nucleus
PIP5K1B	10	0	457	1774	0.18454980245373256	0.22960662610510635	0.0	0.9653914961237425	KEGG:hsa01100	Metabolic pathways	9.1	dorsal tegmental nucleus
PIP5K1B	10	0	457	1774	0.18454980245373256	0.22960662610510635	0.0	0.9653914961237425	KEGG:hsa01100	Metabolic pathways	12.0	dorsolateral tegmental area
PIP5K1B	10	0	457	1774	0.18454980245373256	0.22960662610510635	0.0	0.9653914961237425	KEGG:hsa01100	Metabolic pathways	21.8	dorsomedial nucleus
PIP5K1B	10	0	457	1774	0.18454980245373256	0.22960662610510635	0.0	0.9653914961237425	KEGG:hsa01100	Metabolic pathways	9.1	entorhinal gyrus
PIP5K1B	10	0	457	1774	0.18454980245373256	0.22960662610510635	0.0	0.9653914961237425	KEGG:hsa01100	Metabolic pathways	54.4	flocculonodular lobe
PIP5K1B	10	0	457	1774	0.18454980245373256	0.22960662610510635	0.0	0.9653914961237425	KEGG:hsa01100	Metabolic pathways	11.2	frontal eye field
PIP5K1B	10	0	457	1774	0.18454980245373256	0.22960662610510635	0.0	0.9653914961237425	KEGG:hsa01100	Metabolic pathways	13.5	frontal operculum
PIP5K1B	10	0	457	1774	0.18454980245373256	0.22960662610510635	0.0	0.9653914961237425	KEGG:hsa01100	Metabolic pathways	11.8	fusiform gyrus
PIP5K1B	10	0	457	1774	0.18454980245373256	0.22960662610510635	0.0	0.9653914961237425	KEGG:hsa01100	Metabolic pathways	13.0	gigantocellular reticular nuclei, medullary
PIP5K1B	10	0	457	1774	0.18454980245373256	0.22960662610510635	0.0	0.9653914961237425	KEGG:hsa01100	Metabolic pathways	16.2	gigantocellular reticular nuclei, pars
PIP5K1B	10	0	457	1774	0.18454980245373256	0.22960662610510635	0.0	0.9653914961237425	KEGG:hsa01100	Metabolic pathways	4.2	globus pallidus, externus
PIP5K1B	10	0	457	1774	0.18454980245373256	0.22960662610510635	0.0	0.9653914961237425	KEGG:hsa01100	Metabolic pathways	3.4	globus pallidus, internus
PIP5K1B	10	0	457	1774	0.18454980245373256	0.22960662610510635	0.0	0.9653914961237425	KEGG:hsa01100	Metabolic pathways	10.0	habenula
PIP5K1B	10	0	457	1774	0.18454980245373256	0.22960662610510635	0.0	0.9653914961237425	KEGG:hsa01100	Metabolic pathways	8.7	hippocampus
PIP5K1B	10	0	457	1774	0.18454980245373256	0.22960662610510635	0.0	0.9653914961237425	KEGG:hsa01100	Metabolic pathways	13.6	hippocampus, CA1
PIP5K1B	10	0	457	1774	0.18454980245373256	0.22960662610510635	0.0	0.9653914961237425	KEGG:hsa01100	Metabolic pathways	12.0	hippocampus, CA2
PIP5K1B	10	0	457	1774	0.18454980245373256	0.22960662610510635	0.0	0.9653914961237425	KEGG:hsa01100	Metabolic pathways	20.0	hippocampus, CA3
PIP5K1B	10	0	457	1774	0.18454980245373256	0.22960662610510635	0.0	0.9653914961237425	KEGG:hsa01100	Metabolic pathways	23.0	inferior colliculus
PIP5K1B	10	0	457	1774	0.18454980245373256	0.22960662610510635	0.0	0.9653914961237425	KEGG:hsa01100	Metabolic pathways	12.1	inferior frontal gyrus, opercular
PIP5K1B	10	0	457	1774	0.18454980245373256	0.22960662610510635	0.0	0.9653914961237425	KEGG:hsa01100	Metabolic pathways	16.4	inferior olive
PIP5K1B	10	0	457	1774	0.18454980245373256	0.22960662610510635	0.0	0.9653914961237425	KEGG:hsa01100	Metabolic pathways	10.1	inferior parietal lobule
PIP5K1B	10	0	457	1774	0.18454980245373256	0.22960662610510635	0.0	0.9653914961237425	KEGG:hsa01100	Metabolic pathways	13.5	inferior temporal gyrus
PIP5K1B	10	0	457	1774	0.18454980245373256	0.22960662610510635	0.0	0.9653914961237425	KEGG:hsa01100	Metabolic pathways	13.0	intraparietal deep sulcus
PIP5K1B	10	0	457	1774	0.18454980245373256	0.22960662610510635	0.0	0.9653914961237425	KEGG:hsa01100	Metabolic pathways	9.8	Kolliker-Fuse nucleus
PIP5K1B	10	0	457	1774	0.18454980245373256	0.22960662610510635	0.0	0.9653914961237425	KEGG:hsa01100	Metabolic pathways	6.5	lateral amygdala
PIP5K1B	10	0	457	1774	0.18454980245373256	0.22960662610510635	0.0	0.9653914961237425	KEGG:hsa01100	Metabolic pathways	3.8	lateral funiculus (white matter)
PIP5K1B	10	0	457	1774	0.18454980245373256	0.22960662610510635	0.0	0.9653914961237425	KEGG:hsa01100	Metabolic pathways	3.6	lateral geniculate body
PIP5K1B	10	0	457	1774	0.18454980245373256	0.22960662610510635	0.0	0.9653914961237425	KEGG:hsa01100	Metabolic pathways	17.9	lateral hypothalamic area
PIP5K1B	10	0	457	1774	0.18454980245373256	0.22960662610510635	0.0	0.9653914961237425	KEGG:hsa01100	Metabolic pathways	12.2	lateral lemniscal nuclei
PIP5K1B	10	0	457	1774	0.18454980245373256	0.22960662610510635	0.0	0.9653914961237425	KEGG:hsa01100	Metabolic pathways	14.8	lateral medullary reticular nucleus
PIP5K1B	10	0	457	1774	0.18454980245373256	0.22960662610510635	0.0	0.9653914961237425	KEGG:hsa01100	Metabolic pathways	12.4	lateral parabrachial nucleus
PIP5K1B	10	0	457	1774	0.18454980245373256	0.22960662610510635	0.0	0.9653914961237425	KEGG:hsa01100	Metabolic pathways	2.9	lateral thalamic nuclei
PIP5K1B	10	0	457	1774	0.18454980245373256	0.22960662610510635	0.0	0.9653914961237425	KEGG:hsa01100	Metabolic pathways	13.7	lateral vestibular nucleus
PIP5K1B	10	0	457	1774	0.18454980245373256	0.22960662610510635	0.0	0.9653914961237425	KEGG:hsa01100	Metabolic pathways	11.8	lingual gyrus
PIP5K1B	10	0	457	1774	0.18454980245373256	0.22960662610510635	0.0	0.9653914961237425	KEGG:hsa01100	Metabolic pathways	17.0	locus coeruleus
PIP5K1B	10	0	457	1774	0.18454980245373256	0.22960662610510635	0.0	0.9653914961237425	KEGG:hsa01100	Metabolic pathways	5.6	mammillary body
PIP5K1B	10	0	457	1774	0.18454980245373256	0.22960662610510635	0.0	0.9653914961237425	KEGG:hsa01100	Metabolic pathways	5.8	medial dorsal thalamic nucleus
PIP5K1B	10	0	457	1774	0.18454980245373256	0.22960662610510635	0.0	0.9653914961237425	KEGG:hsa01100	Metabolic pathways	5.6	medial geniculate body
PIP5K1B	10	0	457	1774	0.18454980245373256	0.22960662610510635	0.0	0.9653914961237425	KEGG:hsa01100	Metabolic pathways	5.9	medial olivary nucleus
PIP5K1B	10	0	457	1774	0.18454980245373256	0.22960662610510635	0.0	0.9653914961237425	KEGG:hsa01100	Metabolic pathways	14.0	medial parabrachial nucleus
PIP5K1B	10	0	457	1774	0.18454980245373256	0.22960662610510635	0.0	0.9653914961237425	KEGG:hsa01100	Metabolic pathways	12.4	medial periolivary nuclei
PIP5K1B	10	0	457	1774	0.18454980245373256	0.22960662610510635	0.0	0.9653914961237425	KEGG:hsa01100	Metabolic pathways	12.9	medial vestibular nucleus
PIP5K1B	10	0	457	1774	0.18454980245373256	0.22960662610510635	0.0	0.9653914961237425	KEGG:hsa01100	Metabolic pathways	23.5	median raphe nucleus
PIP5K1B	10	0	457	1774	0.18454980245373256	0.22960662610510635	0.0	0.9653914961237425	KEGG:hsa01100	Metabolic pathways	7.3	middle cingulate cortex
PIP5K1B	10	0	457	1774	0.18454980245373256	0.22960662610510635	0.0	0.9653914961237425	KEGG:hsa01100	Metabolic pathways	12.3	middle temporal gyrus
PIP5K1B	10	0	457	1774	0.18454980245373256	0.22960662610510635	0.0	0.9653914961237425	KEGG:hsa01100	Metabolic pathways	10.7	motor facial nucleus
PIP5K1B	10	0	457	1774	0.18454980245373256	0.22960662610510635	0.0	0.9653914961237425	KEGG:hsa01100	Metabolic pathways	17.0	motor hypoglossal nucleus
PIP5K1B	10	0	457	1774	0.18454980245373256	0.22960662610510635	0.0	0.9653914961237425	KEGG:hsa01100	Metabolic pathways	10.6	motor trigeminal nucleus
PIP5K1B	10	0	457	1774	0.18454980245373256	0.22960662610510635	0.0	0.9653914961237425	KEGG:hsa01100	Metabolic pathways	18.7	nuclei of the trapezoid body
PIP5K1B	10	0	457	1774	0.18454980245373256	0.22960662610510635	0.0	0.9653914961237425	KEGG:hsa01100	Metabolic pathways	6.4	nucleus accumbens
PIP5K1B	10	0	457	1774	0.18454980245373256	0.22960662610510635	0.0	0.9653914961237425	KEGG:hsa01100	Metabolic pathways	18.6	nucleus ambiguus
PIP5K1B	10	0	457	1774	0.18454980245373256	0.22960662610510635	0.0	0.9653914961237425	KEGG:hsa01100	Metabolic pathways	3.7	nucleus basalis of Meynert
PIP5K1B	10	0	457	1774	0.18454980245373256	0.22960662610510635	0.0	0.9653914961237425	KEGG:hsa01100	Metabolic pathways	6.7	nucleus cuneatus
PIP5K1B	10	0	457	1774	0.18454980245373256	0.22960662610510635	0.0	0.9653914961237425	KEGG:hsa01100	Metabolic pathways	2.4	nucleus gracilis
PIP5K1B	10	0	457	1774	0.18454980245373256	0.22960662610510635	0.0	0.9653914961237425	KEGG:hsa01100	Metabolic pathways	17.9	nucleus of the diagonal band
PIP5K1B	10	0	457	1774	0.18454980245373256	0.22960662610510635	0.0	0.9653914961237425	KEGG:hsa01100	Metabolic pathways	16.3	nucleus raphe magnus
PIP5K1B	10	0	457	1774	0.18454980245373256	0.22960662610510635	0.0	0.9653914961237425	KEGG:hsa01100	Metabolic pathways	22.9	nucleus raphe obscurus
PIP5K1B	10	0	457	1774	0.18454980245373256	0.22960662610510635	0.0	0.9653914961237425	KEGG:hsa01100	Metabolic pathways	10.0	nucleus raphe pallidus
PIP5K1B	10	0	457	1774	0.18454980245373256	0.22960662610510635	0.0	0.9653914961237425	KEGG:hsa01100	Metabolic pathways	6.6	nucleus reuniens
PIP5K1B	10	0	457	1774	0.18454980245373256	0.22960662610510635	0.0	0.9653914961237425	KEGG:hsa01100	Metabolic pathways	3.8	nucleus rhomboideus
PIP5K1B	10	0	457	1774	0.18454980245373256	0.22960662610510635	0.0	0.9653914961237425	KEGG:hsa01100	Metabolic pathways	18.5	nucleus tractus solitarii
PIP5K1B	10	0	457	1774	0.18454980245373256	0.22960662610510635	0.0	0.9653914961237425	KEGG:hsa01100	Metabolic pathways	13.7	occipital cortex
PIP5K1B	10	0	457	1774	0.18454980245373256	0.22960662610510635	0.0	0.9653914961237425	KEGG:hsa01100	Metabolic pathways	4.0	occipital cortex (white matter)
PIP5K1B	10	0	457	1774	0.18454980245373256	0.22960662610510635	0.0	0.9653914961237425	KEGG:hsa01100	Metabolic pathways	10.0	olfactory area
PIP5K1B	10	0	457	1774	0.18454980245373256	0.22960662610510635	0.0	0.9653914961237425	KEGG:hsa01100	Metabolic pathways	10.1	olfactory tubercle
PIP5K1B	10	0	457	1774	0.18454980245373256	0.22960662610510635	0.0	0.9653914961237425	KEGG:hsa01100	Metabolic pathways	7.3	orbitofrontal gyrus, anterior
PIP5K1B	10	0	457	1774	0.18454980245373256	0.22960662610510635	0.0	0.9653914961237425	KEGG:hsa01100	Metabolic pathways	11.6	paracentral lobule, anterior
PIP5K1B	10	0	457	1774	0.18454980245373256	0.22960662610510635	0.0	0.9653914961237425	KEGG:hsa01100	Metabolic pathways	11.5	paracentral lobule, posterior
PIP5K1B	10	0	457	1774	0.18454980245373256	0.22960662610510635	0.0	0.9653914961237425	KEGG:hsa01100	Metabolic pathways	9.0	parahippocampal cortex
PIP5K1B	10	0	457	1774	0.18454980245373256	0.22960662610510635	0.0	0.9653914961237425	KEGG:hsa01100	Metabolic pathways	5.9	parahippocampal cortex (white matter)
PIP5K1B	10	0	457	1774	0.18454980245373256	0.22960662610510635	0.0	0.9653914961237425	KEGG:hsa01100	Metabolic pathways	20.3	paramedian reticular nucleus
PIP5K1B	10	0	457	1774	0.18454980245373256	0.22960662610510635	0.0	0.9653914961237425	KEGG:hsa01100	Metabolic pathways	18.9	paraventricular nucleus
PIP5K1B	10	0	457	1774	0.18454980245373256	0.22960662610510635	0.0	0.9653914961237425	KEGG:hsa01100	Metabolic pathways	8.8	parietal operculum
PIP5K1B	10	0	457	1774	0.18454980245373256	0.22960662610510635	0.0	0.9653914961237425	KEGG:hsa01100	Metabolic pathways	16.9	parieto-insular cortex
PIP5K1B	10	0	457	1774	0.18454980245373256	0.22960662610510635	0.0	0.9653914961237425	KEGG:hsa01100	Metabolic pathways	13.1	parieto-occipital transitional area
PIP5K1B	10	0	457	1774	0.18454980245373256	0.22960662610510635	0.0	0.9653914961237425	KEGG:hsa01100	Metabolic pathways	1.7	parieto-temporal junction (white matter)
PIP5K1B	10	0	457	1774	0.18454980245373256	0.22960662610510635	0.0	0.9653914961237425	KEGG:hsa01100	Metabolic pathways	11.3	parvicellular reticular nuclei
PIP5K1B	10	0	457	1774	0.18454980245373256	0.22960662610510635	0.0	0.9653914961237425	KEGG:hsa01100	Metabolic pathways	16.4	parvicellular reticular nuclei, medullary
PIP5K1B	10	0	457	1774	0.18454980245373256	0.22960662610510635	0.0	0.9653914961237425	KEGG:hsa01100	Metabolic pathways	16.0	pedunculopontine tegmental nucleus
PIP5K1B	10	0	457	1774	0.18454980245373256	0.22960662610510635	0.0	0.9653914961237425	KEGG:hsa01100	Metabolic pathways	7.3	periaquaductal grey, anterior
PIP5K1B	10	0	457	1774	0.18454980245373256	0.22960662610510635	0.0	0.9653914961237425	KEGG:hsa01100	Metabolic pathways	17.9	periaquaductal grey, dorsal
PIP5K1B	10	0	457	1774	0.18454980245373256	0.22960662610510635	0.0	0.9653914961237425	KEGG:hsa01100	Metabolic pathways	11.0	periaquaductal grey, lateral
PIP5K1B	10	0	457	1774	0.18454980245373256	0.22960662610510635	0.0	0.9653914961237425	KEGG:hsa01100	Metabolic pathways	14.5	perirhinal gyrus
PIP5K1B	10	0	457	1774	0.18454980245373256	0.22960662610510635	0.0	0.9653914961237425	KEGG:hsa01100	Metabolic pathways	14.7	peritrigeminal nucleus
PIP5K1B	10	0	457	1774	0.18454980245373256	0.22960662610510635	0.0	0.9653914961237425	KEGG:hsa01100	Metabolic pathways	10.6	piriform cortex
PIP5K1B	10	0	457	1774	0.18454980245373256	0.22960662610510635	0.0	0.9653914961237425	KEGG:hsa01100	Metabolic pathways	18.6	pontine nuclei
PIP5K1B	10	0	457	1774	0.18454980245373256	0.22960662610510635	0.0	0.9653914961237425	KEGG:hsa01100	Metabolic pathways	18.2	pontine raphe nucleus
PIP5K1B	10	0	457	1774	0.18454980245373256	0.22960662610510635	0.0	0.9653914961237425	KEGG:hsa01100	Metabolic pathways	7.6	postcentral gyrus
PIP5K1B	10	0	457	1774	0.18454980245373256	0.22960662610510635	0.0	0.9653914961237425	KEGG:hsa01100	Metabolic pathways	14.2	postcentral gyrus, dorsal
PIP5K1B	10	0	457	1774	0.18454980245373256	0.22960662610510635	0.0	0.9653914961237425	KEGG:hsa01100	Metabolic pathways	17.0	postcentral gyrus, middle
PIP5K1B	10	0	457	1774	0.18454980245373256	0.22960662610510635	0.0	0.9653914961237425	KEGG:hsa01100	Metabolic pathways	8.2	postcentral gyrus, ventral
PIP5K1B	10	0	457	1774	0.18454980245373256	0.22960662610510635	0.0	0.9653914961237425	KEGG:hsa01100	Metabolic pathways	7.5	posterior cingulate cortex
PIP5K1B	10	0	457	1774	0.18454980245373256	0.22960662610510635	0.0	0.9653914961237425	KEGG:hsa01100	Metabolic pathways	7.2	posterior cingulate cortex, dorsal
PIP5K1B	10	0	457	1774	0.18454980245373256	0.22960662610510635	0.0	0.9653914961237425	KEGG:hsa01100	Metabolic pathways	10.7	posterior cingulate cortex, ventral
PIP5K1B	10	0	457	1774	0.18454980245373256	0.22960662610510635	0.0	0.9653914961237425	KEGG:hsa01100	Metabolic pathways	14.8	posterior insular cortex
PIP5K1B	10	0	457	1774	0.18454980245373256	0.22960662610510635	0.0	0.9653914961237425	KEGG:hsa01100	Metabolic pathways	2.6	posterior thalamic nucleus
PIP5K1B	10	0	457	1774	0.18454980245373256	0.22960662610510635	0.0	0.9653914961237425	KEGG:hsa01100	Metabolic pathways	11.0	posteroventral cochlear nucleus
PIP5K1B	10	0	457	1774	0.18454980245373256	0.22960662610510635	0.0	0.9653914961237425	KEGG:hsa01100	Metabolic pathways	8.9	precentral gyrus
PIP5K1B	10	0	457	1774	0.18454980245373256	0.22960662610510635	0.0	0.9653914961237425	KEGG:hsa01100	Metabolic pathways	9.0	precentral gyrus, dorsal
PIP5K1B	10	0	457	1774	0.18454980245373256	0.22960662610510635	0.0	0.9653914961237425	KEGG:hsa01100	Metabolic pathways	15.9	precentral gyrus, middle
PIP5K1B	10	0	457	1774	0.18454980245373256	0.22960662610510635	0.0	0.9653914961237425	KEGG:hsa01100	Metabolic pathways	8.7	precentral gyrus, ventral
PIP5K1B	10	0	457	1774	0.18454980245373256	0.22960662610510635	0.0	0.9653914961237425	KEGG:hsa01100	Metabolic pathways	9.0	precuneus
PIP5K1B	10	0	457	1774	0.18454980245373256	0.22960662610510635	0.0	0.9653914961237425	KEGG:hsa01100	Metabolic pathways	13.5	premotor cortex, dorsal
PIP5K1B	10	0	457	1774	0.18454980245373256	0.22960662610510635	0.0	0.9653914961237425	KEGG:hsa01100	Metabolic pathways	13.2	premotor cortex, ventral
PIP5K1B	10	0	457	1774	0.18454980245373256	0.22960662610510635	0.0	0.9653914961237425	KEGG:hsa01100	Metabolic pathways	27.0	preoptic area
PIP5K1B	10	0	457	1774	0.18454980245373256	0.22960662610510635	0.0	0.9653914961237425	KEGG:hsa01100	Metabolic pathways	13.4	prepositus hypoglossal nucleus
PIP5K1B	10	0	457	1774	0.18454980245373256	0.22960662610510635	0.0	0.9653914961237425	KEGG:hsa01100	Metabolic pathways	8.1	pretectal area
PIP5K1B	10	0	457	1774	0.18454980245373256	0.22960662610510635	0.0	0.9653914961237425	KEGG:hsa01100	Metabolic pathways	17.5	principal sensory trigeminal nucleus
PIP5K1B	10	0	457	1774	0.18454980245373256	0.22960662610510635	0.0	0.9653914961237425	KEGG:hsa01100	Metabolic pathways	3.4	pulvinar
PIP5K1B	10	0	457	1774	0.18454980245373256	0.22960662610510635	0.0	0.9653914961237425	KEGG:hsa01100	Metabolic pathways	4.1	putamen
PIP5K1B	10	0	457	1774	0.18454980245373256	0.22960662610510635	0.0	0.9653914961237425	KEGG:hsa01100	Metabolic pathways	4.7	red nucleus
PIP5K1B	10	0	457	1774	0.18454980245373256	0.22960662610510635	0.0	0.9653914961237425	KEGG:hsa01100	Metabolic pathways	8.2	reticular pontine nucleus, caudal
PIP5K1B	10	0	457	1774	0.18454980245373256	0.22960662610510635	0.0	0.9653914961237425	KEGG:hsa01100	Metabolic pathways	12.1	reticular pontine nucleus, oral
PIP5K1B	10	0	457	1774	0.18454980245373256	0.22960662610510635	0.0	0.9653914961237425	KEGG:hsa01100	Metabolic pathways	7.8	reticulotegmental nucleus
PIP5K1B	10	0	457	1774	0.18454980245373256	0.22960662610510635	0.0	0.9653914961237425	KEGG:hsa01100	Metabolic pathways	16.0	retrosplenial cortex
PIP5K1B	10	0	457	1774	0.18454980245373256	0.22960662610510635	0.0	0.9653914961237425	KEGG:hsa01100	Metabolic pathways	16.6	septal nuclei
PIP5K1B	10	0	457	1774	0.18454980245373256	0.22960662610510635	0.0	0.9653914961237425	KEGG:hsa01100	Metabolic pathways	4.2	somatomor cortex, precentral gyrus (white matter)
PIP5K1B	10	0	457	1774	0.18454980245373256	0.22960662610510635	0.0	0.9653914961237425	KEGG:hsa01100	Metabolic pathways	3.8	somatosensory cortex, postcentral gyrus, ventral (white matter)
PIP5K1B	10	0	457	1774	0.18454980245373256	0.22960662610510635	0.0	0.9653914961237425	KEGG:hsa01100	Metabolic pathways	9.3	spinal trigeminal nucleus, caudal
PIP5K1B	10	0	457	1774	0.18454980245373256	0.22960662610510635	0.0	0.9653914961237425	KEGG:hsa01100	Metabolic pathways	17.0	spinal trigeminal nucleus, interpolar
PIP5K1B	10	0	457	1774	0.18454980245373256	0.22960662610510635	0.0	0.9653914961237425	KEGG:hsa01100	Metabolic pathways	18.5	spinal trigeminal nucleus, oral
PIP5K1B	10	0	457	1774	0.18454980245373256	0.22960662610510635	0.0	0.9653914961237425	KEGG:hsa01100	Metabolic pathways	14.1	spinal vestibular nucleus
PIP5K1B	10	0	457	1774	0.18454980245373256	0.22960662610510635	0.0	0.9653914961237425	KEGG:hsa01100	Metabolic pathways	17.7	stria terminalis, bed nucleus
PIP5K1B	10	0	457	1774	0.18454980245373256	0.22960662610510635	0.0	0.9653914961237425	KEGG:hsa01100	Metabolic pathways	10.4	subcentral gyrus, S2
PIP5K1B	10	0	457	1774	0.18454980245373256	0.22960662610510635	0.0	0.9653914961237425	KEGG:hsa01100	Metabolic pathways	12.5	subcoeruleus area
PIP5K1B	10	0	457	1774	0.18454980245373256	0.22960662610510635	0.0	0.9653914961237425	KEGG:hsa01100	Metabolic pathways	10.6	subiculum
PIP5K1B	10	0	457	1774	0.18454980245373256	0.22960662610510635	0.0	0.9653914961237425	KEGG:hsa01100	Metabolic pathways	27.6	substantia nigra
PIP5K1B	10	0	457	1774	0.18454980245373256	0.22960662610510635	0.0	0.9653914961237425	KEGG:hsa01100	Metabolic pathways	10.3	subthalamic nucleus
PIP5K1B	10	0	457	1774	0.18454980245373256	0.22960662610510635	0.0	0.9653914961237425	KEGG:hsa01100	Metabolic pathways	8.7	superior colliculus
PIP5K1B	10	0	457	1774	0.18454980245373256	0.22960662610510635	0.0	0.9653914961237425	KEGG:hsa01100	Metabolic pathways	12.1	superior olive
PIP5K1B	10	0	457	1774	0.18454980245373256	0.22960662610510635	0.0	0.9653914961237425	KEGG:hsa01100	Metabolic pathways	20.1	superior parietal lobule
PIP5K1B	10	0	457	1774	0.18454980245373256	0.22960662610510635	0.0	0.9653914961237425	KEGG:hsa01100	Metabolic pathways	14.2	superior temporal gyrus
PIP5K1B	10	0	457	1774	0.18454980245373256	0.22960662610510635	0.0	0.9653914961237425	KEGG:hsa01100	Metabolic pathways	10.8	superior vestibular nucleus
PIP5K1B	10	0	457	1774	0.18454980245373256	0.22960662610510635	0.0	0.9653914961237425	KEGG:hsa01100	Metabolic pathways	13.3	supplementary motor cortex
PIP5K1B	10	0	457	1774	0.18454980245373256	0.22960662610510635	0.0	0.9653914961237425	KEGG:hsa01100	Metabolic pathways	17.9	supramarginal gyrus
PIP5K1B	10	0	457	1774	0.18454980245373256	0.22960662610510635	0.0	0.9653914961237425	KEGG:hsa01100	Metabolic pathways	16.1	supraoptic nucleus
PIP5K1B	10	0	457	1774	0.18454980245373256	0.22960662610510635	0.0	0.9653914961237425	KEGG:hsa01100	Metabolic pathways	15.0	temporal pole
PIP5K1B	10	0	457	1774	0.18454980245373256	0.22960662610510635	0.0	0.9653914961237425	KEGG:hsa01100	Metabolic pathways	2.8	temporal white matter
PIP5K1B	10	0	457	1774	0.18454980245373256	0.22960662610510635	0.0	0.9653914961237425	KEGG:hsa01100	Metabolic pathways	12.1	temporo-insular cortex, parainsular gyrus
PIP5K1B	10	0	457	1774	0.18454980245373256	0.22960662610510635	0.0	0.9653914961237425	KEGG:hsa01100	Metabolic pathways	19.6	temporo-occipital transitional zone
PIP5K1B	10	0	457	1774	0.18454980245373256	0.22960662610510635	0.0	0.9653914961237425	KEGG:hsa01100	Metabolic pathways	20.2	transversal temporal gyrus, anterior
PIP5K1B	10	0	457	1774	0.18454980245373256	0.22960662610510635	0.0	0.9653914961237425	KEGG:hsa01100	Metabolic pathways	16.2	transversal temporal gyrus, posterior
PIP5K1B	10	0	457	1774	0.18454980245373256	0.22960662610510635	0.0	0.9653914961237425	KEGG:hsa01100	Metabolic pathways	25.4	ventral medullary reticular nucleus
PIP5K1B	10	0	457	1774	0.18454980245373256	0.22960662610510635	0.0	0.9653914961237425	KEGG:hsa01100	Metabolic pathways	13.8	ventral periolivary nuclei
PIP5K1B	10	0	457	1774	0.18454980245373256	0.22960662610510635	0.0	0.9653914961237425	KEGG:hsa01100	Metabolic pathways	3.7	ventral posterolateral thalamic nucleus
PIP5K1B	10	0	457	1774	0.18454980245373256	0.22960662610510635	0.0	0.9653914961237425	KEGG:hsa01100	Metabolic pathways	4.0	ventral posteromedial thalamic nucleus
PIP5K1B	10	0	457	1774	0.18454980245373256	0.22960662610510635	0.0	0.9653914961237425	KEGG:hsa01100	Metabolic pathways	28.7	ventral tegmental area
PIP5K1B	10	0	457	1774	0.18454980245373256	0.22960662610510635	0.0	0.9653914961237425	KEGG:hsa01100	Metabolic pathways	4.0	ventral thalamic nuclei
PIP5K1B	10	0	457	1774	0.18454980245373256	0.22960662610510635	0.0	0.9653914961237425	KEGG:hsa01100	Metabolic pathways	15.4	ventrolateral medulla, A1-C1 cell groups
PIP5K1B	10	0	457	1774	0.18454980245373256	0.22960662610510635	0.0	0.9653914961237425	KEGG:hsa01100	Metabolic pathways	9.7	ventrolateral tegmental area, A5 NE cell group
PIP5K1B	10	0	457	1774	0.18454980245373256	0.22960662610510635	0.0	0.9653914961237425	KEGG:hsa01100	Metabolic pathways	41.2	ventromedial nucleus
PIP5K1B	10	0	457	1774	0.18454980245373256	0.22960662610510635	0.0	0.9653914961237425	KEGG:hsa01100	Metabolic pathways	56.5	vermis
PIP5K1B	10	0	457	1774	0.18454980245373256	0.22960662610510635	0.0	0.9653914961237425	KEGG:hsa01100	Metabolic pathways	5.1	zona incerta
PIP5K1B	10	0	457	1774	0.18454980245373256	0.22960662610510635	0.0	0.9653914961237425	REACT:R-HSA-1430728	Metabolism	6.5	amygdala
PIP5K1B	10	0	457	1774	0.18454980245373256	0.22960662610510635	0.0	0.9653914961237425	REACT:R-HSA-1430728	Metabolism	16.4	angular gyrus
PIP5K1B	10	0	457	1774	0.18454980245373256	0.22960662610510635	0.0	0.9653914961237425	REACT:R-HSA-1430728	Metabolism	13.7	angular gyrus (white matter)
PIP5K1B	10	0	457	1774	0.18454980245373256	0.22960662610510635	0.0	0.9653914961237425	REACT:R-HSA-1430728	Metabolism	9.4	anterior cingulate cortex, supragenual-dorsal
PIP5K1B	10	0	457	1774	0.18454980245373256	0.22960662610510635	0.0	0.9653914961237425	REACT:R-HSA-1430728	Metabolism	5.9	anterior cingulate cortex, supragenual-ventral
PIP5K1B	10	0	457	1774	0.18454980245373256	0.22960662610510635	0.0	0.9653914961237425	REACT:R-HSA-1430728	Metabolism	13.4	anterior cochlear nucleus, ventral
PIP5K1B	10	0	457	1774	0.18454980245373256	0.22960662610510635	0.0	0.9653914961237425	REACT:R-HSA-1430728	Metabolism	7.0	anterior funiculus (white matter)
PIP5K1B	10	0	457	1774	0.18454980245373256	0.22960662610510635	0.0	0.9653914961237425	REACT:R-HSA-1430728	Metabolism	13.5	anterior insular cortex, dorsal
PIP5K1B	10	0	457	1774	0.18454980245373256	0.22960662610510635	0.0	0.9653914961237425	REACT:R-HSA-1430728	Metabolism	15.5	anterior insular cortex, ventral
PIP5K1B	10	0	457	1774	0.18454980245373256	0.22960662610510635	0.0	0.9653914961237425	REACT:R-HSA-1430728	Metabolism	3.3	anterior thalamic nucleus, ventral
PIP5K1B	10	0	457	1774	0.18454980245373256	0.22960662610510635	0.0	0.9653914961237425	REACT:R-HSA-1430728	Metabolism	29.6	arcuate nucleus
PIP5K1B	10	0	457	1774	0.18454980245373256	0.22960662610510635	0.0	0.9653914961237425	REACT:R-HSA-1430728	Metabolism	10.7	area parastriata, inferior
PIP5K1B	10	0	457	1774	0.18454980245373256	0.22960662610510635	0.0	0.9653914961237425	REACT:R-HSA-1430728	Metabolism	12.8	area parastriata, parietal
PIP5K1B	10	0	457	1774	0.18454980245373256	0.22960662610510635	0.0	0.9653914961237425	REACT:R-HSA-1430728	Metabolism	10.7	area parastriata, superior
PIP5K1B	10	0	457	1774	0.18454980245373256	0.22960662610510635	0.0	0.9653914961237425	REACT:R-HSA-1430728	Metabolism	15.2	area parastriata, temporal
PIP5K1B	10	0	457	1774	0.18454980245373256	0.22960662610510635	0.0	0.9653914961237425	REACT:R-HSA-1430728	Metabolism	7.9	area postrema
PIP5K1B	10	0	457	1774	0.18454980245373256	0.22960662610510635	0.0	0.9653914961237425	REACT:R-HSA-1430728	Metabolism	14.8	area striata
PIP5K1B	10	0	457	1774	0.18454980245373256	0.22960662610510635	0.0	0.9653914961237425	REACT:R-HSA-1430728	Metabolism	6.1	area striata (white matter)
PIP5K1B	10	0	457	1774	0.18454980245373256	0.22960662610510635	0.0	0.9653914961237425	REACT:R-HSA-1430728	Metabolism	6.6	basal amygdala
PIP5K1B	10	0	457	1774	0.18454980245373256	0.22960662610510635	0.0	0.9653914961237425	REACT:R-HSA-1430728	Metabolism	5.9	caudate nucleus
PIP5K1B	10	0	457	1774	0.18454980245373256	0.22960662610510635	0.0	0.9653914961237425	REACT:R-HSA-1430728	Metabolism	7.7	central amygdala
PIP5K1B	10	0	457	1774	0.18454980245373256	0.22960662610510635	0.0	0.9653914961237425	REACT:R-HSA-1430728	Metabolism	3.2	centromedial thalamic nucleus
PIP5K1B	10	0	457	1774	0.18454980245373256	0.22960662610510635	0.0	0.9653914961237425	REACT:R-HSA-1430728	Metabolism	50.9	cerebellar cortex
PIP5K1B	10	0	457	1774	0.18454980245373256	0.22960662610510635	0.0	0.9653914961237425	REACT:R-HSA-1430728	Metabolism	9.5	cerebellar nuclei
PIP5K1B	10	0	457	1774	0.18454980245373256	0.22960662610510635	0.0	0.9653914961237425	REACT:R-HSA-1430728	Metabolism	4.5	cerebellar white matter
PIP5K1B	10	0	457	1774	0.18454980245373256	0.22960662610510635	0.0	0.9653914961237425	REACT:R-HSA-1430728	Metabolism	10.3	cervical spinal cord, central gray
PIP5K1B	10	0	457	1774	0.18454980245373256	0.22960662610510635	0.0	0.9653914961237425	REACT:R-HSA-1430728	Metabolism	9.6	cervical spinal cord, dorsal horn
PIP5K1B	10	0	457	1774	0.18454980245373256	0.22960662610510635	0.0	0.9653914961237425	REACT:R-HSA-1430728	Metabolism	7.9	cervical spinal cord, ventral horn
PIP5K1B	10	0	457	1774	0.18454980245373256	0.22960662610510635	0.0	0.9653914961237425	REACT:R-HSA-1430728	Metabolism	134.3	choroid plexus
PIP5K1B	10	0	457	1774	0.18454980245373256	0.22960662610510635	0.0	0.9653914961237425	REACT:R-HSA-1430728	Metabolism	4.6	claustrum
PIP5K1B	10	0	457	1774	0.18454980245373256	0.22960662610510635	0.0	0.9653914961237425	REACT:R-HSA-1430728	Metabolism	2.2	corpus callosum, genu (white matter)
PIP5K1B	10	0	457	1774	0.18454980245373256	0.22960662610510635	0.0	0.9653914961237425	REACT:R-HSA-1430728	Metabolism	3.3	corpus callosum, splenium (white matter)
PIP5K1B	10	0	457	1774	0.18454980245373256	0.22960662610510635	0.0	0.9653914961237425	REACT:R-HSA-1430728	Metabolism	11.4	corticomedial amygdala
PIP5K1B	10	0	457	1774	0.18454980245373256	0.22960662610510635	0.0	0.9653914961237425	REACT:R-HSA-1430728	Metabolism	12.7	cuneiform nucleus
PIP5K1B	10	0	457	1774	0.18454980245373256	0.22960662610510635	0.0	0.9653914961237425	REACT:R-HSA-1430728	Metabolism	8.4	dentate gyrus
PIP5K1B	10	0	457	1774	0.18454980245373256	0.22960662610510635	0.0	0.9653914961237425	REACT:R-HSA-1430728	Metabolism	8.9	dorsal cochlear nucleus
PIP5K1B	10	0	457	1774	0.18454980245373256	0.22960662610510635	0.0	0.9653914961237425	REACT:R-HSA-1430728	Metabolism	2.6	dorsal funiculus (white matter)
PIP5K1B	10	0	457	1774	0.18454980245373256	0.22960662610510635	0.0	0.9653914961237425	REACT:R-HSA-1430728	Metabolism	21.7	dorsal medullary reticular nucleus
PIP5K1B	10	0	457	1774	0.18454980245373256	0.22960662610510635	0.0	0.9653914961237425	REACT:R-HSA-1430728	Metabolism	12.5	dorsal motor vagal complex
PIP5K1B	10	0	457	1774	0.18454980245373256	0.22960662610510635	0.0	0.9653914961237425	REACT:R-HSA-1430728	Metabolism	15.2	dorsal raphe nucleus
PIP5K1B	10	0	457	1774	0.18454980245373256	0.22960662610510635	0.0	0.9653914961237425	REACT:R-HSA-1430728	Metabolism	9.1	dorsal tegmental nucleus
PIP5K1B	10	0	457	1774	0.18454980245373256	0.22960662610510635	0.0	0.9653914961237425	REACT:R-HSA-1430728	Metabolism	12.0	dorsolateral tegmental area
PIP5K1B	10	0	457	1774	0.18454980245373256	0.22960662610510635	0.0	0.9653914961237425	REACT:R-HSA-1430728	Metabolism	21.8	dorsomedial nucleus
PIP5K1B	10	0	457	1774	0.18454980245373256	0.22960662610510635	0.0	0.9653914961237425	REACT:R-HSA-1430728	Metabolism	9.1	entorhinal gyrus
PIP5K1B	10	0	457	1774	0.18454980245373256	0.22960662610510635	0.0	0.9653914961237425	REACT:R-HSA-1430728	Metabolism	54.4	flocculonodular lobe
PIP5K1B	10	0	457	1774	0.18454980245373256	0.22960662610510635	0.0	0.9653914961237425	REACT:R-HSA-1430728	Metabolism	11.2	frontal eye field
PIP5K1B	10	0	457	1774	0.18454980245373256	0.22960662610510635	0.0	0.9653914961237425	REACT:R-HSA-1430728	Metabolism	13.5	frontal operculum
PIP5K1B	10	0	457	1774	0.18454980245373256	0.22960662610510635	0.0	0.9653914961237425	REACT:R-HSA-1430728	Metabolism	11.8	fusiform gyrus
PIP5K1B	10	0	457	1774	0.18454980245373256	0.22960662610510635	0.0	0.9653914961237425	REACT:R-HSA-1430728	Metabolism	13.0	gigantocellular reticular nuclei, medullary
PIP5K1B	10	0	457	1774	0.18454980245373256	0.22960662610510635	0.0	0.9653914961237425	REACT:R-HSA-1430728	Metabolism	16.2	gigantocellular reticular nuclei, pars
PIP5K1B	10	0	457	1774	0.18454980245373256	0.22960662610510635	0.0	0.9653914961237425	REACT:R-HSA-1430728	Metabolism	4.2	globus pallidus, externus
PIP5K1B	10	0	457	1774	0.18454980245373256	0.22960662610510635	0.0	0.9653914961237425	REACT:R-HSA-1430728	Metabolism	3.4	globus pallidus, internus
PIP5K1B	10	0	457	1774	0.18454980245373256	0.22960662610510635	0.0	0.9653914961237425	REACT:R-HSA-1430728	Metabolism	10.0	habenula
PIP5K1B	10	0	457	1774	0.18454980245373256	0.22960662610510635	0.0	0.9653914961237425	REACT:R-HSA-1430728	Metabolism	8.7	hippocampus
PIP5K1B	10	0	457	1774	0.18454980245373256	0.22960662610510635	0.0	0.9653914961237425	REACT:R-HSA-1430728	Metabolism	13.6	hippocampus, CA1
PIP5K1B	10	0	457	1774	0.18454980245373256	0.22960662610510635	0.0	0.9653914961237425	REACT:R-HSA-1430728	Metabolism	12.0	hippocampus, CA2
PIP5K1B	10	0	457	1774	0.18454980245373256	0.22960662610510635	0.0	0.9653914961237425	REACT:R-HSA-1430728	Metabolism	20.0	hippocampus, CA3
PIP5K1B	10	0	457	1774	0.18454980245373256	0.22960662610510635	0.0	0.9653914961237425	REACT:R-HSA-1430728	Metabolism	23.0	inferior colliculus
PIP5K1B	10	0	457	1774	0.18454980245373256	0.22960662610510635	0.0	0.9653914961237425	REACT:R-HSA-1430728	Metabolism	12.1	inferior frontal gyrus, opercular
PIP5K1B	10	0	457	1774	0.18454980245373256	0.22960662610510635	0.0	0.9653914961237425	REACT:R-HSA-1430728	Metabolism	16.4	inferior olive
PIP5K1B	10	0	457	1774	0.18454980245373256	0.22960662610510635	0.0	0.9653914961237425	REACT:R-HSA-1430728	Metabolism	10.1	inferior parietal lobule
PIP5K1B	10	0	457	1774	0.18454980245373256	0.22960662610510635	0.0	0.9653914961237425	REACT:R-HSA-1430728	Metabolism	13.5	inferior temporal gyrus
PIP5K1B	10	0	457	1774	0.18454980245373256	0.22960662610510635	0.0	0.9653914961237425	REACT:R-HSA-1430728	Metabolism	13.0	intraparietal deep sulcus
PIP5K1B	10	0	457	1774	0.18454980245373256	0.22960662610510635	0.0	0.9653914961237425	REACT:R-HSA-1430728	Metabolism	9.8	Kolliker-Fuse nucleus
PIP5K1B	10	0	457	1774	0.18454980245373256	0.22960662610510635	0.0	0.9653914961237425	REACT:R-HSA-1430728	Metabolism	6.5	lateral amygdala
PIP5K1B	10	0	457	1774	0.18454980245373256	0.22960662610510635	0.0	0.9653914961237425	REACT:R-HSA-1430728	Metabolism	3.8	lateral funiculus (white matter)
PIP5K1B	10	0	457	1774	0.18454980245373256	0.22960662610510635	0.0	0.9653914961237425	REACT:R-HSA-1430728	Metabolism	3.6	lateral geniculate body
PIP5K1B	10	0	457	1774	0.18454980245373256	0.22960662610510635	0.0	0.9653914961237425	REACT:R-HSA-1430728	Metabolism	17.9	lateral hypothalamic area
PIP5K1B	10	0	457	1774	0.18454980245373256	0.22960662610510635	0.0	0.9653914961237425	REACT:R-HSA-1430728	Metabolism	12.2	lateral lemniscal nuclei
PIP5K1B	10	0	457	1774	0.18454980245373256	0.22960662610510635	0.0	0.9653914961237425	REACT:R-HSA-1430728	Metabolism	14.8	lateral medullary reticular nucleus
PIP5K1B	10	0	457	1774	0.18454980245373256	0.22960662610510635	0.0	0.9653914961237425	REACT:R-HSA-1430728	Metabolism	12.4	lateral parabrachial nucleus
PIP5K1B	10	0	457	1774	0.18454980245373256	0.22960662610510635	0.0	0.9653914961237425	REACT:R-HSA-1430728	Metabolism	2.9	lateral thalamic nuclei
PIP5K1B	10	0	457	1774	0.18454980245373256	0.22960662610510635	0.0	0.9653914961237425	REACT:R-HSA-1430728	Metabolism	13.7	lateral vestibular nucleus
PIP5K1B	10	0	457	1774	0.18454980245373256	0.22960662610510635	0.0	0.9653914961237425	REACT:R-HSA-1430728	Metabolism	11.8	lingual gyrus
PIP5K1B	10	0	457	1774	0.18454980245373256	0.22960662610510635	0.0	0.9653914961237425	REACT:R-HSA-1430728	Metabolism	17.0	locus coeruleus
PIP5K1B	10	0	457	1774	0.18454980245373256	0.22960662610510635	0.0	0.9653914961237425	REACT:R-HSA-1430728	Metabolism	5.6	mammillary body
PIP5K1B	10	0	457	1774	0.18454980245373256	0.22960662610510635	0.0	0.9653914961237425	REACT:R-HSA-1430728	Metabolism	5.8	medial dorsal thalamic nucleus
PIP5K1B	10	0	457	1774	0.18454980245373256	0.22960662610510635	0.0	0.9653914961237425	REACT:R-HSA-1430728	Metabolism	5.6	medial geniculate body
PIP5K1B	10	0	457	1774	0.18454980245373256	0.22960662610510635	0.0	0.9653914961237425	REACT:R-HSA-1430728	Metabolism	5.9	medial olivary nucleus
PIP5K1B	10	0	457	1774	0.18454980245373256	0.22960662610510635	0.0	0.9653914961237425	REACT:R-HSA-1430728	Metabolism	14.0	medial parabrachial nucleus
PIP5K1B	10	0	457	1774	0.18454980245373256	0.22960662610510635	0.0	0.9653914961237425	REACT:R-HSA-1430728	Metabolism	12.4	medial periolivary nuclei
PIP5K1B	10	0	457	1774	0.18454980245373256	0.22960662610510635	0.0	0.9653914961237425	REACT:R-HSA-1430728	Metabolism	12.9	medial vestibular nucleus
PIP5K1B	10	0	457	1774	0.18454980245373256	0.22960662610510635	0.0	0.9653914961237425	REACT:R-HSA-1430728	Metabolism	23.5	median raphe nucleus
PIP5K1B	10	0	457	1774	0.18454980245373256	0.22960662610510635	0.0	0.9653914961237425	REACT:R-HSA-1430728	Metabolism	7.3	middle cingulate cortex
PIP5K1B	10	0	457	1774	0.18454980245373256	0.22960662610510635	0.0	0.9653914961237425	REACT:R-HSA-1430728	Metabolism	12.3	middle temporal gyrus
PIP5K1B	10	0	457	1774	0.18454980245373256	0.22960662610510635	0.0	0.9653914961237425	REACT:R-HSA-1430728	Metabolism	10.7	motor facial nucleus
PIP5K1B	10	0	457	1774	0.18454980245373256	0.22960662610510635	0.0	0.9653914961237425	REACT:R-HSA-1430728	Metabolism	17.0	motor hypoglossal nucleus
PIP5K1B	10	0	457	1774	0.18454980245373256	0.22960662610510635	0.0	0.9653914961237425	REACT:R-HSA-1430728	Metabolism	10.6	motor trigeminal nucleus
PIP5K1B	10	0	457	1774	0.18454980245373256	0.22960662610510635	0.0	0.9653914961237425	REACT:R-HSA-1430728	Metabolism	18.7	nuclei of the trapezoid body
PIP5K1B	10	0	457	1774	0.18454980245373256	0.22960662610510635	0.0	0.9653914961237425	REACT:R-HSA-1430728	Metabolism	6.4	nucleus accumbens
PIP5K1B	10	0	457	1774	0.18454980245373256	0.22960662610510635	0.0	0.9653914961237425	REACT:R-HSA-1430728	Metabolism	18.6	nucleus ambiguus
PIP5K1B	10	0	457	1774	0.18454980245373256	0.22960662610510635	0.0	0.9653914961237425	REACT:R-HSA-1430728	Metabolism	3.7	nucleus basalis of Meynert
PIP5K1B	10	0	457	1774	0.18454980245373256	0.22960662610510635	0.0	0.9653914961237425	REACT:R-HSA-1430728	Metabolism	6.7	nucleus cuneatus
PIP5K1B	10	0	457	1774	0.18454980245373256	0.22960662610510635	0.0	0.9653914961237425	REACT:R-HSA-1430728	Metabolism	2.4	nucleus gracilis
PIP5K1B	10	0	457	1774	0.18454980245373256	0.22960662610510635	0.0	0.9653914961237425	REACT:R-HSA-1430728	Metabolism	17.9	nucleus of the diagonal band
PIP5K1B	10	0	457	1774	0.18454980245373256	0.22960662610510635	0.0	0.9653914961237425	REACT:R-HSA-1430728	Metabolism	16.3	nucleus raphe magnus
PIP5K1B	10	0	457	1774	0.18454980245373256	0.22960662610510635	0.0	0.9653914961237425	REACT:R-HSA-1430728	Metabolism	22.9	nucleus raphe obscurus
PIP5K1B	10	0	457	1774	0.18454980245373256	0.22960662610510635	0.0	0.9653914961237425	REACT:R-HSA-1430728	Metabolism	10.0	nucleus raphe pallidus
PIP5K1B	10	0	457	1774	0.18454980245373256	0.22960662610510635	0.0	0.9653914961237425	REACT:R-HSA-1430728	Metabolism	6.6	nucleus reuniens
PIP5K1B	10	0	457	1774	0.18454980245373256	0.22960662610510635	0.0	0.9653914961237425	REACT:R-HSA-1430728	Metabolism	3.8	nucleus rhomboideus
PIP5K1B	10	0	457	1774	0.18454980245373256	0.22960662610510635	0.0	0.9653914961237425	REACT:R-HSA-1430728	Metabolism	18.5	nucleus tractus solitarii
PIP5K1B	10	0	457	1774	0.18454980245373256	0.22960662610510635	0.0	0.9653914961237425	REACT:R-HSA-1430728	Metabolism	13.7	occipital cortex
PIP5K1B	10	0	457	1774	0.18454980245373256	0.22960662610510635	0.0	0.9653914961237425	REACT:R-HSA-1430728	Metabolism	4.0	occipital cortex (white matter)
PIP5K1B	10	0	457	1774	0.18454980245373256	0.22960662610510635	0.0	0.9653914961237425	REACT:R-HSA-1430728	Metabolism	10.0	olfactory area
PIP5K1B	10	0	457	1774	0.18454980245373256	0.22960662610510635	0.0	0.9653914961237425	REACT:R-HSA-1430728	Metabolism	10.1	olfactory tubercle
PIP5K1B	10	0	457	1774	0.18454980245373256	0.22960662610510635	0.0	0.9653914961237425	REACT:R-HSA-1430728	Metabolism	7.3	orbitofrontal gyrus, anterior
PIP5K1B	10	0	457	1774	0.18454980245373256	0.22960662610510635	0.0	0.9653914961237425	REACT:R-HSA-1430728	Metabolism	11.6	paracentral lobule, anterior
PIP5K1B	10	0	457	1774	0.18454980245373256	0.22960662610510635	0.0	0.9653914961237425	REACT:R-HSA-1430728	Metabolism	11.5	paracentral lobule, posterior
PIP5K1B	10	0	457	1774	0.18454980245373256	0.22960662610510635	0.0	0.9653914961237425	REACT:R-HSA-1430728	Metabolism	9.0	parahippocampal cortex
PIP5K1B	10	0	457	1774	0.18454980245373256	0.22960662610510635	0.0	0.9653914961237425	REACT:R-HSA-1430728	Metabolism	5.9	parahippocampal cortex (white matter)
PIP5K1B	10	0	457	1774	0.18454980245373256	0.22960662610510635	0.0	0.9653914961237425	REACT:R-HSA-1430728	Metabolism	20.3	paramedian reticular nucleus
PIP5K1B	10	0	457	1774	0.18454980245373256	0.22960662610510635	0.0	0.9653914961237425	REACT:R-HSA-1430728	Metabolism	18.9	paraventricular nucleus
PIP5K1B	10	0	457	1774	0.18454980245373256	0.22960662610510635	0.0	0.9653914961237425	REACT:R-HSA-1430728	Metabolism	8.8	parietal operculum
PIP5K1B	10	0	457	1774	0.18454980245373256	0.22960662610510635	0.0	0.9653914961237425	REACT:R-HSA-1430728	Metabolism	16.9	parieto-insular cortex
PIP5K1B	10	0	457	1774	0.18454980245373256	0.22960662610510635	0.0	0.9653914961237425	REACT:R-HSA-1430728	Metabolism	13.1	parieto-occipital transitional area
PIP5K1B	10	0	457	1774	0.18454980245373256	0.22960662610510635	0.0	0.9653914961237425	REACT:R-HSA-1430728	Metabolism	1.7	parieto-temporal junction (white matter)
PIP5K1B	10	0	457	1774	0.18454980245373256	0.22960662610510635	0.0	0.9653914961237425	REACT:R-HSA-1430728	Metabolism	11.3	parvicellular reticular nuclei
PIP5K1B	10	0	457	1774	0.18454980245373256	0.22960662610510635	0.0	0.9653914961237425	REACT:R-HSA-1430728	Metabolism	16.4	parvicellular reticular nuclei, medullary
PIP5K1B	10	0	457	1774	0.18454980245373256	0.22960662610510635	0.0	0.9653914961237425	REACT:R-HSA-1430728	Metabolism	16.0	pedunculopontine tegmental nucleus
PIP5K1B	10	0	457	1774	0.18454980245373256	0.22960662610510635	0.0	0.9653914961237425	REACT:R-HSA-1430728	Metabolism	7.3	periaquaductal grey, anterior
PIP5K1B	10	0	457	1774	0.18454980245373256	0.22960662610510635	0.0	0.9653914961237425	REACT:R-HSA-1430728	Metabolism	17.9	periaquaductal grey, dorsal
PIP5K1B	10	0	457	1774	0.18454980245373256	0.22960662610510635	0.0	0.9653914961237425	REACT:R-HSA-1430728	Metabolism	11.0	periaquaductal grey, lateral
PIP5K1B	10	0	457	1774	0.18454980245373256	0.22960662610510635	0.0	0.9653914961237425	REACT:R-HSA-1430728	Metabolism	14.5	perirhinal gyrus
PIP5K1B	10	0	457	1774	0.18454980245373256	0.22960662610510635	0.0	0.9653914961237425	REACT:R-HSA-1430728	Metabolism	14.7	peritrigeminal nucleus
PIP5K1B	10	0	457	1774	0.18454980245373256	0.22960662610510635	0.0	0.9653914961237425	REACT:R-HSA-1430728	Metabolism	10.6	piriform cortex
PIP5K1B	10	0	457	1774	0.18454980245373256	0.22960662610510635	0.0	0.9653914961237425	REACT:R-HSA-1430728	Metabolism	18.6	pontine nuclei
PIP5K1B	10	0	457	1774	0.18454980245373256	0.22960662610510635	0.0	0.9653914961237425	REACT:R-HSA-1430728	Metabolism	18.2	pontine raphe nucleus
PIP5K1B	10	0	457	1774	0.18454980245373256	0.22960662610510635	0.0	0.9653914961237425	REACT:R-HSA-1430728	Metabolism	7.6	postcentral gyrus
PIP5K1B	10	0	457	1774	0.18454980245373256	0.22960662610510635	0.0	0.9653914961237425	REACT:R-HSA-1430728	Metabolism	14.2	postcentral gyrus, dorsal
PIP5K1B	10	0	457	1774	0.18454980245373256	0.22960662610510635	0.0	0.9653914961237425	REACT:R-HSA-1430728	Metabolism	17.0	postcentral gyrus, middle
PIP5K1B	10	0	457	1774	0.18454980245373256	0.22960662610510635	0.0	0.9653914961237425	REACT:R-HSA-1430728	Metabolism	8.2	postcentral gyrus, ventral
PIP5K1B	10	0	457	1774	0.18454980245373256	0.22960662610510635	0.0	0.9653914961237425	REACT:R-HSA-1430728	Metabolism	7.5	posterior cingulate cortex
PIP5K1B	10	0	457	1774	0.18454980245373256	0.22960662610510635	0.0	0.9653914961237425	REACT:R-HSA-1430728	Metabolism	7.2	posterior cingulate cortex, dorsal
PIP5K1B	10	0	457	1774	0.18454980245373256	0.22960662610510635	0.0	0.9653914961237425	REACT:R-HSA-1430728	Metabolism	10.7	posterior cingulate cortex, ventral
PIP5K1B	10	0	457	1774	0.18454980245373256	0.22960662610510635	0.0	0.9653914961237425	REACT:R-HSA-1430728	Metabolism	14.8	posterior insular cortex
PIP5K1B	10	0	457	1774	0.18454980245373256	0.22960662610510635	0.0	0.9653914961237425	REACT:R-HSA-1430728	Metabolism	2.6	posterior thalamic nucleus
PIP5K1B	10	0	457	1774	0.18454980245373256	0.22960662610510635	0.0	0.9653914961237425	REACT:R-HSA-1430728	Metabolism	11.0	posteroventral cochlear nucleus
PIP5K1B	10	0	457	1774	0.18454980245373256	0.22960662610510635	0.0	0.9653914961237425	REACT:R-HSA-1430728	Metabolism	8.9	precentral gyrus
PIP5K1B	10	0	457	1774	0.18454980245373256	0.22960662610510635	0.0	0.9653914961237425	REACT:R-HSA-1430728	Metabolism	9.0	precentral gyrus, dorsal
PIP5K1B	10	0	457	1774	0.18454980245373256	0.22960662610510635	0.0	0.9653914961237425	REACT:R-HSA-1430728	Metabolism	15.9	precentral gyrus, middle
PIP5K1B	10	0	457	1774	0.18454980245373256	0.22960662610510635	0.0	0.9653914961237425	REACT:R-HSA-1430728	Metabolism	8.7	precentral gyrus, ventral
PIP5K1B	10	0	457	1774	0.18454980245373256	0.22960662610510635	0.0	0.9653914961237425	REACT:R-HSA-1430728	Metabolism	9.0	precuneus
PIP5K1B	10	0	457	1774	0.18454980245373256	0.22960662610510635	0.0	0.9653914961237425	REACT:R-HSA-1430728	Metabolism	13.5	premotor cortex, dorsal
PIP5K1B	10	0	457	1774	0.18454980245373256	0.22960662610510635	0.0	0.9653914961237425	REACT:R-HSA-1430728	Metabolism	13.2	premotor cortex, ventral
PIP5K1B	10	0	457	1774	0.18454980245373256	0.22960662610510635	0.0	0.9653914961237425	REACT:R-HSA-1430728	Metabolism	27.0	preoptic area
PIP5K1B	10	0	457	1774	0.18454980245373256	0.22960662610510635	0.0	0.9653914961237425	REACT:R-HSA-1430728	Metabolism	13.4	prepositus hypoglossal nucleus
PIP5K1B	10	0	457	1774	0.18454980245373256	0.22960662610510635	0.0	0.9653914961237425	REACT:R-HSA-1430728	Metabolism	8.1	pretectal area
PIP5K1B	10	0	457	1774	0.18454980245373256	0.22960662610510635	0.0	0.9653914961237425	REACT:R-HSA-1430728	Metabolism	17.5	principal sensory trigeminal nucleus
PIP5K1B	10	0	457	1774	0.18454980245373256	0.22960662610510635	0.0	0.9653914961237425	REACT:R-HSA-1430728	Metabolism	3.4	pulvinar
PIP5K1B	10	0	457	1774	0.18454980245373256	0.22960662610510635	0.0	0.9653914961237425	REACT:R-HSA-1430728	Metabolism	4.1	putamen
PIP5K1B	10	0	457	1774	0.18454980245373256	0.22960662610510635	0.0	0.9653914961237425	REACT:R-HSA-1430728	Metabolism	4.7	red nucleus
PIP5K1B	10	0	457	1774	0.18454980245373256	0.22960662610510635	0.0	0.9653914961237425	REACT:R-HSA-1430728	Metabolism	8.2	reticular pontine nucleus, caudal
PIP5K1B	10	0	457	1774	0.18454980245373256	0.22960662610510635	0.0	0.9653914961237425	REACT:R-HSA-1430728	Metabolism	12.1	reticular pontine nucleus, oral
PIP5K1B	10	0	457	1774	0.18454980245373256	0.22960662610510635	0.0	0.9653914961237425	REACT:R-HSA-1430728	Metabolism	7.8	reticulotegmental nucleus
PIP5K1B	10	0	457	1774	0.18454980245373256	0.22960662610510635	0.0	0.9653914961237425	REACT:R-HSA-1430728	Metabolism	16.0	retrosplenial cortex
PIP5K1B	10	0	457	1774	0.18454980245373256	0.22960662610510635	0.0	0.9653914961237425	REACT:R-HSA-1430728	Metabolism	16.6	septal nuclei
PIP5K1B	10	0	457	1774	0.18454980245373256	0.22960662610510635	0.0	0.9653914961237425	REACT:R-HSA-1430728	Metabolism	4.2	somatomor cortex, precentral gyrus (white matter)
PIP5K1B	10	0	457	1774	0.18454980245373256	0.22960662610510635	0.0	0.9653914961237425	REACT:R-HSA-1430728	Metabolism	3.8	somatosensory cortex, postcentral gyrus, ventral (white matter)
PIP5K1B	10	0	457	1774	0.18454980245373256	0.22960662610510635	0.0	0.9653914961237425	REACT:R-HSA-1430728	Metabolism	9.3	spinal trigeminal nucleus, caudal
PIP5K1B	10	0	457	1774	0.18454980245373256	0.22960662610510635	0.0	0.9653914961237425	REACT:R-HSA-1430728	Metabolism	17.0	spinal trigeminal nucleus, interpolar
PIP5K1B	10	0	457	1774	0.18454980245373256	0.22960662610510635	0.0	0.9653914961237425	REACT:R-HSA-1430728	Metabolism	18.5	spinal trigeminal nucleus, oral
PIP5K1B	10	0	457	1774	0.18454980245373256	0.22960662610510635	0.0	0.9653914961237425	REACT:R-HSA-1430728	Metabolism	14.1	spinal vestibular nucleus
PIP5K1B	10	0	457	1774	0.18454980245373256	0.22960662610510635	0.0	0.9653914961237425	REACT:R-HSA-1430728	Metabolism	17.7	stria terminalis, bed nucleus
PIP5K1B	10	0	457	1774	0.18454980245373256	0.22960662610510635	0.0	0.9653914961237425	REACT:R-HSA-1430728	Metabolism	10.4	subcentral gyrus, S2
PIP5K1B	10	0	457	1774	0.18454980245373256	0.22960662610510635	0.0	0.9653914961237425	REACT:R-HSA-1430728	Metabolism	12.5	subcoeruleus area
PIP5K1B	10	0	457	1774	0.18454980245373256	0.22960662610510635	0.0	0.9653914961237425	REACT:R-HSA-1430728	Metabolism	10.6	subiculum
PIP5K1B	10	0	457	1774	0.18454980245373256	0.22960662610510635	0.0	0.9653914961237425	REACT:R-HSA-1430728	Metabolism	27.6	substantia nigra
PIP5K1B	10	0	457	1774	0.18454980245373256	0.22960662610510635	0.0	0.9653914961237425	REACT:R-HSA-1430728	Metabolism	10.3	subthalamic nucleus
PIP5K1B	10	0	457	1774	0.18454980245373256	0.22960662610510635	0.0	0.9653914961237425	REACT:R-HSA-1430728	Metabolism	8.7	superior colliculus
PIP5K1B	10	0	457	1774	0.18454980245373256	0.22960662610510635	0.0	0.9653914961237425	REACT:R-HSA-1430728	Metabolism	12.1	superior olive
PIP5K1B	10	0	457	1774	0.18454980245373256	0.22960662610510635	0.0	0.9653914961237425	REACT:R-HSA-1430728	Metabolism	20.1	superior parietal lobule
PIP5K1B	10	0	457	1774	0.18454980245373256	0.22960662610510635	0.0	0.9653914961237425	REACT:R-HSA-1430728	Metabolism	14.2	superior temporal gyrus
PIP5K1B	10	0	457	1774	0.18454980245373256	0.22960662610510635	0.0	0.9653914961237425	REACT:R-HSA-1430728	Metabolism	10.8	superior vestibular nucleus
PIP5K1B	10	0	457	1774	0.18454980245373256	0.22960662610510635	0.0	0.9653914961237425	REACT:R-HSA-1430728	Metabolism	13.3	supplementary motor cortex
PIP5K1B	10	0	457	1774	0.18454980245373256	0.22960662610510635	0.0	0.9653914961237425	REACT:R-HSA-1430728	Metabolism	17.9	supramarginal gyrus
PIP5K1B	10	0	457	1774	0.18454980245373256	0.22960662610510635	0.0	0.9653914961237425	REACT:R-HSA-1430728	Metabolism	16.1	supraoptic nucleus
PIP5K1B	10	0	457	1774	0.18454980245373256	0.22960662610510635	0.0	0.9653914961237425	REACT:R-HSA-1430728	Metabolism	15.0	temporal pole
PIP5K1B	10	0	457	1774	0.18454980245373256	0.22960662610510635	0.0	0.9653914961237425	REACT:R-HSA-1430728	Metabolism	2.8	temporal white matter
PIP5K1B	10	0	457	1774	0.18454980245373256	0.22960662610510635	0.0	0.9653914961237425	REACT:R-HSA-1430728	Metabolism	12.1	temporo-insular cortex, parainsular gyrus
PIP5K1B	10	0	457	1774	0.18454980245373256	0.22960662610510635	0.0	0.9653914961237425	REACT:R-HSA-1430728	Metabolism	19.6	temporo-occipital transitional zone
PIP5K1B	10	0	457	1774	0.18454980245373256	0.22960662610510635	0.0	0.9653914961237425	REACT:R-HSA-1430728	Metabolism	20.2	transversal temporal gyrus, anterior
PIP5K1B	10	0	457	1774	0.18454980245373256	0.22960662610510635	0.0	0.9653914961237425	REACT:R-HSA-1430728	Metabolism	16.2	transversal temporal gyrus, posterior
PIP5K1B	10	0	457	1774	0.18454980245373256	0.22960662610510635	0.0	0.9653914961237425	REACT:R-HSA-1430728	Metabolism	25.4	ventral medullary reticular nucleus
PIP5K1B	10	0	457	1774	0.18454980245373256	0.22960662610510635	0.0	0.9653914961237425	REACT:R-HSA-1430728	Metabolism	13.8	ventral periolivary nuclei
PIP5K1B	10	0	457	1774	0.18454980245373256	0.22960662610510635	0.0	0.9653914961237425	REACT:R-HSA-1430728	Metabolism	3.7	ventral posterolateral thalamic nucleus
PIP5K1B	10	0	457	1774	0.18454980245373256	0.22960662610510635	0.0	0.9653914961237425	REACT:R-HSA-1430728	Metabolism	4.0	ventral posteromedial thalamic nucleus
PIP5K1B	10	0	457	1774	0.18454980245373256	0.22960662610510635	0.0	0.9653914961237425	REACT:R-HSA-1430728	Metabolism	28.7	ventral tegmental area
PIP5K1B	10	0	457	1774	0.18454980245373256	0.22960662610510635	0.0	0.9653914961237425	REACT:R-HSA-1430728	Metabolism	4.0	ventral thalamic nuclei
PIP5K1B	10	0	457	1774	0.18454980245373256	0.22960662610510635	0.0	0.9653914961237425	REACT:R-HSA-1430728	Metabolism	15.4	ventrolateral medulla, A1-C1 cell groups
PIP5K1B	10	0	457	1774	0.18454980245373256	0.22960662610510635	0.0	0.9653914961237425	REACT:R-HSA-1430728	Metabolism	9.7	ventrolateral tegmental area, A5 NE cell group
PIP5K1B	10	0	457	1774	0.18454980245373256	0.22960662610510635	0.0	0.9653914961237425	REACT:R-HSA-1430728	Metabolism	41.2	ventromedial nucleus
PIP5K1B	10	0	457	1774	0.18454980245373256	0.22960662610510635	0.0	0.9653914961237425	REACT:R-HSA-1430728	Metabolism	56.5	vermis
PIP5K1B	10	0	457	1774	0.18454980245373256	0.22960662610510635	0.0	0.9653914961237425	REACT:R-HSA-1430728	Metabolism	5.1	zona incerta
PIP5K1B	10	0	457	1774	0.18454980245373256	0.22960662610510635	0.0	0.9653914961237425	REACT:R-HSA-556833	Metabolism of lipids and lipoproteins	6.5	amygdala
PIP5K1B	10	0	457	1774	0.18454980245373256	0.22960662610510635	0.0	0.9653914961237425	REACT:R-HSA-556833	Metabolism of lipids and lipoproteins	16.4	angular gyrus
PIP5K1B	10	0	457	1774	0.18454980245373256	0.22960662610510635	0.0	0.9653914961237425	REACT:R-HSA-556833	Metabolism of lipids and lipoproteins	13.7	angular gyrus (white matter)
PIP5K1B	10	0	457	1774	0.18454980245373256	0.22960662610510635	0.0	0.9653914961237425	REACT:R-HSA-556833	Metabolism of lipids and lipoproteins	9.4	anterior cingulate cortex, supragenual-dorsal
PIP5K1B	10	0	457	1774	0.18454980245373256	0.22960662610510635	0.0	0.9653914961237425	REACT:R-HSA-556833	Metabolism of lipids and lipoproteins	5.9	anterior cingulate cortex, supragenual-ventral
PIP5K1B	10	0	457	1774	0.18454980245373256	0.22960662610510635	0.0	0.9653914961237425	REACT:R-HSA-556833	Metabolism of lipids and lipoproteins	13.4	anterior cochlear nucleus, ventral
PIP5K1B	10	0	457	1774	0.18454980245373256	0.22960662610510635	0.0	0.9653914961237425	REACT:R-HSA-556833	Metabolism of lipids and lipoproteins	7.0	anterior funiculus (white matter)
PIP5K1B	10	0	457	1774	0.18454980245373256	0.22960662610510635	0.0	0.9653914961237425	REACT:R-HSA-556833	Metabolism of lipids and lipoproteins	13.5	anterior insular cortex, dorsal
PIP5K1B	10	0	457	1774	0.18454980245373256	0.22960662610510635	0.0	0.9653914961237425	REACT:R-HSA-556833	Metabolism of lipids and lipoproteins	15.5	anterior insular cortex, ventral
PIP5K1B	10	0	457	1774	0.18454980245373256	0.22960662610510635	0.0	0.9653914961237425	REACT:R-HSA-556833	Metabolism of lipids and lipoproteins	3.3	anterior thalamic nucleus, ventral
PIP5K1B	10	0	457	1774	0.18454980245373256	0.22960662610510635	0.0	0.9653914961237425	REACT:R-HSA-556833	Metabolism of lipids and lipoproteins	29.6	arcuate nucleus
PIP5K1B	10	0	457	1774	0.18454980245373256	0.22960662610510635	0.0	0.9653914961237425	REACT:R-HSA-556833	Metabolism of lipids and lipoproteins	10.7	area parastriata, inferior
PIP5K1B	10	0	457	1774	0.18454980245373256	0.22960662610510635	0.0	0.9653914961237425	REACT:R-HSA-556833	Metabolism of lipids and lipoproteins	12.8	area parastriata, parietal
PIP5K1B	10	0	457	1774	0.18454980245373256	0.22960662610510635	0.0	0.9653914961237425	REACT:R-HSA-556833	Metabolism of lipids and lipoproteins	10.7	area parastriata, superior
PIP5K1B	10	0	457	1774	0.18454980245373256	0.22960662610510635	0.0	0.9653914961237425	REACT:R-HSA-556833	Metabolism of lipids and lipoproteins	15.2	area parastriata, temporal
PIP5K1B	10	0	457	1774	0.18454980245373256	0.22960662610510635	0.0	0.9653914961237425	REACT:R-HSA-556833	Metabolism of lipids and lipoproteins	7.9	area postrema
PIP5K1B	10	0	457	1774	0.18454980245373256	0.22960662610510635	0.0	0.9653914961237425	REACT:R-HSA-556833	Metabolism of lipids and lipoproteins	14.8	area striata
PIP5K1B	10	0	457	1774	0.18454980245373256	0.22960662610510635	0.0	0.9653914961237425	REACT:R-HSA-556833	Metabolism of lipids and lipoproteins	6.1	area striata (white matter)
PIP5K1B	10	0	457	1774	0.18454980245373256	0.22960662610510635	0.0	0.9653914961237425	REACT:R-HSA-556833	Metabolism of lipids and lipoproteins	6.6	basal amygdala
PIP5K1B	10	0	457	1774	0.18454980245373256	0.22960662610510635	0.0	0.9653914961237425	REACT:R-HSA-556833	Metabolism of lipids and lipoproteins	5.9	caudate nucleus
PIP5K1B	10	0	457	1774	0.18454980245373256	0.22960662610510635	0.0	0.9653914961237425	REACT:R-HSA-556833	Metabolism of lipids and lipoproteins	7.7	central amygdala
PIP5K1B	10	0	457	1774	0.18454980245373256	0.22960662610510635	0.0	0.9653914961237425	REACT:R-HSA-556833	Metabolism of lipids and lipoproteins	3.2	centromedial thalamic nucleus
PIP5K1B	10	0	457	1774	0.18454980245373256	0.22960662610510635	0.0	0.9653914961237425	REACT:R-HSA-556833	Metabolism of lipids and lipoproteins	50.9	cerebellar cortex
PIP5K1B	10	0	457	1774	0.18454980245373256	0.22960662610510635	0.0	0.9653914961237425	REACT:R-HSA-556833	Metabolism of lipids and lipoproteins	9.5	cerebellar nuclei
PIP5K1B	10	0	457	1774	0.18454980245373256	0.22960662610510635	0.0	0.9653914961237425	REACT:R-HSA-556833	Metabolism of lipids and lipoproteins	4.5	cerebellar white matter
PIP5K1B	10	0	457	1774	0.18454980245373256	0.22960662610510635	0.0	0.9653914961237425	REACT:R-HSA-556833	Metabolism of lipids and lipoproteins	10.3	cervical spinal cord, central gray
PIP5K1B	10	0	457	1774	0.18454980245373256	0.22960662610510635	0.0	0.9653914961237425	REACT:R-HSA-556833	Metabolism of lipids and lipoproteins	9.6	cervical spinal cord, dorsal horn
PIP5K1B	10	0	457	1774	0.18454980245373256	0.22960662610510635	0.0	0.9653914961237425	REACT:R-HSA-556833	Metabolism of lipids and lipoproteins	7.9	cervical spinal cord, ventral horn
PIP5K1B	10	0	457	1774	0.18454980245373256	0.22960662610510635	0.0	0.9653914961237425	REACT:R-HSA-556833	Metabolism of lipids and lipoproteins	134.3	choroid plexus
PIP5K1B	10	0	457	1774	0.18454980245373256	0.22960662610510635	0.0	0.9653914961237425	REACT:R-HSA-556833	Metabolism of lipids and lipoproteins	4.6	claustrum
PIP5K1B	10	0	457	1774	0.18454980245373256	0.22960662610510635	0.0	0.9653914961237425	REACT:R-HSA-556833	Metabolism of lipids and lipoproteins	2.2	corpus callosum, genu (white matter)
PIP5K1B	10	0	457	1774	0.18454980245373256	0.22960662610510635	0.0	0.9653914961237425	REACT:R-HSA-556833	Metabolism of lipids and lipoproteins	3.3	corpus callosum, splenium (white matter)
PIP5K1B	10	0	457	1774	0.18454980245373256	0.22960662610510635	0.0	0.9653914961237425	REACT:R-HSA-556833	Metabolism of lipids and lipoproteins	11.4	corticomedial amygdala
PIP5K1B	10	0	457	1774	0.18454980245373256	0.22960662610510635	0.0	0.9653914961237425	REACT:R-HSA-556833	Metabolism of lipids and lipoproteins	12.7	cuneiform nucleus
PIP5K1B	10	0	457	1774	0.18454980245373256	0.22960662610510635	0.0	0.9653914961237425	REACT:R-HSA-556833	Metabolism of lipids and lipoproteins	8.4	dentate gyrus
PIP5K1B	10	0	457	1774	0.18454980245373256	0.22960662610510635	0.0	0.9653914961237425	REACT:R-HSA-556833	Metabolism of lipids and lipoproteins	8.9	dorsal cochlear nucleus
PIP5K1B	10	0	457	1774	0.18454980245373256	0.22960662610510635	0.0	0.9653914961237425	REACT:R-HSA-556833	Metabolism of lipids and lipoproteins	2.6	dorsal funiculus (white matter)
PIP5K1B	10	0	457	1774	0.18454980245373256	0.22960662610510635	0.0	0.9653914961237425	REACT:R-HSA-556833	Metabolism of lipids and lipoproteins	21.7	dorsal medullary reticular nucleus
PIP5K1B	10	0	457	1774	0.18454980245373256	0.22960662610510635	0.0	0.9653914961237425	REACT:R-HSA-556833	Metabolism of lipids and lipoproteins	12.5	dorsal motor vagal complex
PIP5K1B	10	0	457	1774	0.18454980245373256	0.22960662610510635	0.0	0.9653914961237425	REACT:R-HSA-556833	Metabolism of lipids and lipoproteins	15.2	dorsal raphe nucleus
PIP5K1B	10	0	457	1774	0.18454980245373256	0.22960662610510635	0.0	0.9653914961237425	REACT:R-HSA-556833	Metabolism of lipids and lipoproteins	9.1	dorsal tegmental nucleus
PIP5K1B	10	0	457	1774	0.18454980245373256	0.22960662610510635	0.0	0.9653914961237425	REACT:R-HSA-556833	Metabolism of lipids and lipoproteins	12.0	dorsolateral tegmental area
PIP5K1B	10	0	457	1774	0.18454980245373256	0.22960662610510635	0.0	0.9653914961237425	REACT:R-HSA-556833	Metabolism of lipids and lipoproteins	21.8	dorsomedial nucleus
PIP5K1B	10	0	457	1774	0.18454980245373256	0.22960662610510635	0.0	0.9653914961237425	REACT:R-HSA-556833	Metabolism of lipids and lipoproteins	9.1	entorhinal gyrus
PIP5K1B	10	0	457	1774	0.18454980245373256	0.22960662610510635	0.0	0.9653914961237425	REACT:R-HSA-556833	Metabolism of lipids and lipoproteins	54.4	flocculonodular lobe
PIP5K1B	10	0	457	1774	0.18454980245373256	0.22960662610510635	0.0	0.9653914961237425	REACT:R-HSA-556833	Metabolism of lipids and lipoproteins	11.2	frontal eye field
PIP5K1B	10	0	457	1774	0.18454980245373256	0.22960662610510635	0.0	0.9653914961237425	REACT:R-HSA-556833	Metabolism of lipids and lipoproteins	13.5	frontal operculum
PIP5K1B	10	0	457	1774	0.18454980245373256	0.22960662610510635	0.0	0.9653914961237425	REACT:R-HSA-556833	Metabolism of lipids and lipoproteins	11.8	fusiform gyrus
PIP5K1B	10	0	457	1774	0.18454980245373256	0.22960662610510635	0.0	0.9653914961237425	REACT:R-HSA-556833	Metabolism of lipids and lipoproteins	13.0	gigantocellular reticular nuclei, medullary
PIP5K1B	10	0	457	1774	0.18454980245373256	0.22960662610510635	0.0	0.9653914961237425	REACT:R-HSA-556833	Metabolism of lipids and lipoproteins	16.2	gigantocellular reticular nuclei, pars
PIP5K1B	10	0	457	1774	0.18454980245373256	0.22960662610510635	0.0	0.9653914961237425	REACT:R-HSA-556833	Metabolism of lipids and lipoproteins	4.2	globus pallidus, externus
PIP5K1B	10	0	457	1774	0.18454980245373256	0.22960662610510635	0.0	0.9653914961237425	REACT:R-HSA-556833	Metabolism of lipids and lipoproteins	3.4	globus pallidus, internus
PIP5K1B	10	0	457	1774	0.18454980245373256	0.22960662610510635	0.0	0.9653914961237425	REACT:R-HSA-556833	Metabolism of lipids and lipoproteins	10.0	habenula
PIP5K1B	10	0	457	1774	0.18454980245373256	0.22960662610510635	0.0	0.9653914961237425	REACT:R-HSA-556833	Metabolism of lipids and lipoproteins	8.7	hippocampus
PIP5K1B	10	0	457	1774	0.18454980245373256	0.22960662610510635	0.0	0.9653914961237425	REACT:R-HSA-556833	Metabolism of lipids and lipoproteins	13.6	hippocampus, CA1
PIP5K1B	10	0	457	1774	0.18454980245373256	0.22960662610510635	0.0	0.9653914961237425	REACT:R-HSA-556833	Metabolism of lipids and lipoproteins	12.0	hippocampus, CA2
PIP5K1B	10	0	457	1774	0.18454980245373256	0.22960662610510635	0.0	0.9653914961237425	REACT:R-HSA-556833	Metabolism of lipids and lipoproteins	20.0	hippocampus, CA3
PIP5K1B	10	0	457	1774	0.18454980245373256	0.22960662610510635	0.0	0.9653914961237425	REACT:R-HSA-556833	Metabolism of lipids and lipoproteins	23.0	inferior colliculus
PIP5K1B	10	0	457	1774	0.18454980245373256	0.22960662610510635	0.0	0.9653914961237425	REACT:R-HSA-556833	Metabolism of lipids and lipoproteins	12.1	inferior frontal gyrus, opercular
PIP5K1B	10	0	457	1774	0.18454980245373256	0.22960662610510635	0.0	0.9653914961237425	REACT:R-HSA-556833	Metabolism of lipids and lipoproteins	16.4	inferior olive
PIP5K1B	10	0	457	1774	0.18454980245373256	0.22960662610510635	0.0	0.9653914961237425	REACT:R-HSA-556833	Metabolism of lipids and lipoproteins	10.1	inferior parietal lobule
PIP5K1B	10	0	457	1774	0.18454980245373256	0.22960662610510635	0.0	0.9653914961237425	REACT:R-HSA-556833	Metabolism of lipids and lipoproteins	13.5	inferior temporal gyrus
PIP5K1B	10	0	457	1774	0.18454980245373256	0.22960662610510635	0.0	0.9653914961237425	REACT:R-HSA-556833	Metabolism of lipids and lipoproteins	13.0	intraparietal deep sulcus
PIP5K1B	10	0	457	1774	0.18454980245373256	0.22960662610510635	0.0	0.9653914961237425	REACT:R-HSA-556833	Metabolism of lipids and lipoproteins	9.8	Kolliker-Fuse nucleus
PIP5K1B	10	0	457	1774	0.18454980245373256	0.22960662610510635	0.0	0.9653914961237425	REACT:R-HSA-556833	Metabolism of lipids and lipoproteins	6.5	lateral amygdala
PIP5K1B	10	0	457	1774	0.18454980245373256	0.22960662610510635	0.0	0.9653914961237425	REACT:R-HSA-556833	Metabolism of lipids and lipoproteins	3.8	lateral funiculus (white matter)
PIP5K1B	10	0	457	1774	0.18454980245373256	0.22960662610510635	0.0	0.9653914961237425	REACT:R-HSA-556833	Metabolism of lipids and lipoproteins	3.6	lateral geniculate body
PIP5K1B	10	0	457	1774	0.18454980245373256	0.22960662610510635	0.0	0.9653914961237425	REACT:R-HSA-556833	Metabolism of lipids and lipoproteins	17.9	lateral hypothalamic area
PIP5K1B	10	0	457	1774	0.18454980245373256	0.22960662610510635	0.0	0.9653914961237425	REACT:R-HSA-556833	Metabolism of lipids and lipoproteins	12.2	lateral lemniscal nuclei
PIP5K1B	10	0	457	1774	0.18454980245373256	0.22960662610510635	0.0	0.9653914961237425	REACT:R-HSA-556833	Metabolism of lipids and lipoproteins	14.8	lateral medullary reticular nucleus
PIP5K1B	10	0	457	1774	0.18454980245373256	0.22960662610510635	0.0	0.9653914961237425	REACT:R-HSA-556833	Metabolism of lipids and lipoproteins	12.4	lateral parabrachial nucleus
PIP5K1B	10	0	457	1774	0.18454980245373256	0.22960662610510635	0.0	0.9653914961237425	REACT:R-HSA-556833	Metabolism of lipids and lipoproteins	2.9	lateral thalamic nuclei
PIP5K1B	10	0	457	1774	0.18454980245373256	0.22960662610510635	0.0	0.9653914961237425	REACT:R-HSA-556833	Metabolism of lipids and lipoproteins	13.7	lateral vestibular nucleus
PIP5K1B	10	0	457	1774	0.18454980245373256	0.22960662610510635	0.0	0.9653914961237425	REACT:R-HSA-556833	Metabolism of lipids and lipoproteins	11.8	lingual gyrus
PIP5K1B	10	0	457	1774	0.18454980245373256	0.22960662610510635	0.0	0.9653914961237425	REACT:R-HSA-556833	Metabolism of lipids and lipoproteins	17.0	locus coeruleus
PIP5K1B	10	0	457	1774	0.18454980245373256	0.22960662610510635	0.0	0.9653914961237425	REACT:R-HSA-556833	Metabolism of lipids and lipoproteins	5.6	mammillary body
PIP5K1B	10	0	457	1774	0.18454980245373256	0.22960662610510635	0.0	0.9653914961237425	REACT:R-HSA-556833	Metabolism of lipids and lipoproteins	5.8	medial dorsal thalamic nucleus
PIP5K1B	10	0	457	1774	0.18454980245373256	0.22960662610510635	0.0	0.9653914961237425	REACT:R-HSA-556833	Metabolism of lipids and lipoproteins	5.6	medial geniculate body
PIP5K1B	10	0	457	1774	0.18454980245373256	0.22960662610510635	0.0	0.9653914961237425	REACT:R-HSA-556833	Metabolism of lipids and lipoproteins	5.9	medial olivary nucleus
PIP5K1B	10	0	457	1774	0.18454980245373256	0.22960662610510635	0.0	0.9653914961237425	REACT:R-HSA-556833	Metabolism of lipids and lipoproteins	14.0	medial parabrachial nucleus
PIP5K1B	10	0	457	1774	0.18454980245373256	0.22960662610510635	0.0	0.9653914961237425	REACT:R-HSA-556833	Metabolism of lipids and lipoproteins	12.4	medial periolivary nuclei
PIP5K1B	10	0	457	1774	0.18454980245373256	0.22960662610510635	0.0	0.9653914961237425	REACT:R-HSA-556833	Metabolism of lipids and lipoproteins	12.9	medial vestibular nucleus
PIP5K1B	10	0	457	1774	0.18454980245373256	0.22960662610510635	0.0	0.9653914961237425	REACT:R-HSA-556833	Metabolism of lipids and lipoproteins	23.5	median raphe nucleus
PIP5K1B	10	0	457	1774	0.18454980245373256	0.22960662610510635	0.0	0.9653914961237425	REACT:R-HSA-556833	Metabolism of lipids and lipoproteins	7.3	middle cingulate cortex
PIP5K1B	10	0	457	1774	0.18454980245373256	0.22960662610510635	0.0	0.9653914961237425	REACT:R-HSA-556833	Metabolism of lipids and lipoproteins	12.3	middle temporal gyrus
PIP5K1B	10	0	457	1774	0.18454980245373256	0.22960662610510635	0.0	0.9653914961237425	REACT:R-HSA-556833	Metabolism of lipids and lipoproteins	10.7	motor facial nucleus
PIP5K1B	10	0	457	1774	0.18454980245373256	0.22960662610510635	0.0	0.9653914961237425	REACT:R-HSA-556833	Metabolism of lipids and lipoproteins	17.0	motor hypoglossal nucleus
PIP5K1B	10	0	457	1774	0.18454980245373256	0.22960662610510635	0.0	0.9653914961237425	REACT:R-HSA-556833	Metabolism of lipids and lipoproteins	10.6	motor trigeminal nucleus
PIP5K1B	10	0	457	1774	0.18454980245373256	0.22960662610510635	0.0	0.9653914961237425	REACT:R-HSA-556833	Metabolism of lipids and lipoproteins	18.7	nuclei of the trapezoid body
PIP5K1B	10	0	457	1774	0.18454980245373256	0.22960662610510635	0.0	0.9653914961237425	REACT:R-HSA-556833	Metabolism of lipids and lipoproteins	6.4	nucleus accumbens
PIP5K1B	10	0	457	1774	0.18454980245373256	0.22960662610510635	0.0	0.9653914961237425	REACT:R-HSA-556833	Metabolism of lipids and lipoproteins	18.6	nucleus ambiguus
PIP5K1B	10	0	457	1774	0.18454980245373256	0.22960662610510635	0.0	0.9653914961237425	REACT:R-HSA-556833	Metabolism of lipids and lipoproteins	3.7	nucleus basalis of Meynert
PIP5K1B	10	0	457	1774	0.18454980245373256	0.22960662610510635	0.0	0.9653914961237425	REACT:R-HSA-556833	Metabolism of lipids and lipoproteins	6.7	nucleus cuneatus
PIP5K1B	10	0	457	1774	0.18454980245373256	0.22960662610510635	0.0	0.9653914961237425	REACT:R-HSA-556833	Metabolism of lipids and lipoproteins	2.4	nucleus gracilis
PIP5K1B	10	0	457	1774	0.18454980245373256	0.22960662610510635	0.0	0.9653914961237425	REACT:R-HSA-556833	Metabolism of lipids and lipoproteins	17.9	nucleus of the diagonal band
PIP5K1B	10	0	457	1774	0.18454980245373256	0.22960662610510635	0.0	0.9653914961237425	REACT:R-HSA-556833	Metabolism of lipids and lipoproteins	16.3	nucleus raphe magnus
PIP5K1B	10	0	457	1774	0.18454980245373256	0.22960662610510635	0.0	0.9653914961237425	REACT:R-HSA-556833	Metabolism of lipids and lipoproteins	22.9	nucleus raphe obscurus
PIP5K1B	10	0	457	1774	0.18454980245373256	0.22960662610510635	0.0	0.9653914961237425	REACT:R-HSA-556833	Metabolism of lipids and lipoproteins	10.0	nucleus raphe pallidus
PIP5K1B	10	0	457	1774	0.18454980245373256	0.22960662610510635	0.0	0.9653914961237425	REACT:R-HSA-556833	Metabolism of lipids and lipoproteins	6.6	nucleus reuniens
PIP5K1B	10	0	457	1774	0.18454980245373256	0.22960662610510635	0.0	0.9653914961237425	REACT:R-HSA-556833	Metabolism of lipids and lipoproteins	3.8	nucleus rhomboideus
PIP5K1B	10	0	457	1774	0.18454980245373256	0.22960662610510635	0.0	0.9653914961237425	REACT:R-HSA-556833	Metabolism of lipids and lipoproteins	18.5	nucleus tractus solitarii
PIP5K1B	10	0	457	1774	0.18454980245373256	0.22960662610510635	0.0	0.9653914961237425	REACT:R-HSA-556833	Metabolism of lipids and lipoproteins	13.7	occipital cortex
PIP5K1B	10	0	457	1774	0.18454980245373256	0.22960662610510635	0.0	0.9653914961237425	REACT:R-HSA-556833	Metabolism of lipids and lipoproteins	4.0	occipital cortex (white matter)
PIP5K1B	10	0	457	1774	0.18454980245373256	0.22960662610510635	0.0	0.9653914961237425	REACT:R-HSA-556833	Metabolism of lipids and lipoproteins	10.0	olfactory area
PIP5K1B	10	0	457	1774	0.18454980245373256	0.22960662610510635	0.0	0.9653914961237425	REACT:R-HSA-556833	Metabolism of lipids and lipoproteins	10.1	olfactory tubercle
PIP5K1B	10	0	457	1774	0.18454980245373256	0.22960662610510635	0.0	0.9653914961237425	REACT:R-HSA-556833	Metabolism of lipids and lipoproteins	7.3	orbitofrontal gyrus, anterior
PIP5K1B	10	0	457	1774	0.18454980245373256	0.22960662610510635	0.0	0.9653914961237425	REACT:R-HSA-556833	Metabolism of lipids and lipoproteins	11.6	paracentral lobule, anterior
PIP5K1B	10	0	457	1774	0.18454980245373256	0.22960662610510635	0.0	0.9653914961237425	REACT:R-HSA-556833	Metabolism of lipids and lipoproteins	11.5	paracentral lobule, posterior
PIP5K1B	10	0	457	1774	0.18454980245373256	0.22960662610510635	0.0	0.9653914961237425	REACT:R-HSA-556833	Metabolism of lipids and lipoproteins	9.0	parahippocampal cortex
PIP5K1B	10	0	457	1774	0.18454980245373256	0.22960662610510635	0.0	0.9653914961237425	REACT:R-HSA-556833	Metabolism of lipids and lipoproteins	5.9	parahippocampal cortex (white matter)
PIP5K1B	10	0	457	1774	0.18454980245373256	0.22960662610510635	0.0	0.9653914961237425	REACT:R-HSA-556833	Metabolism of lipids and lipoproteins	20.3	paramedian reticular nucleus
PIP5K1B	10	0	457	1774	0.18454980245373256	0.22960662610510635	0.0	0.9653914961237425	REACT:R-HSA-556833	Metabolism of lipids and lipoproteins	18.9	paraventricular nucleus
PIP5K1B	10	0	457	1774	0.18454980245373256	0.22960662610510635	0.0	0.9653914961237425	REACT:R-HSA-556833	Metabolism of lipids and lipoproteins	8.8	parietal operculum
PIP5K1B	10	0	457	1774	0.18454980245373256	0.22960662610510635	0.0	0.9653914961237425	REACT:R-HSA-556833	Metabolism of lipids and lipoproteins	16.9	parieto-insular cortex
PIP5K1B	10	0	457	1774	0.18454980245373256	0.22960662610510635	0.0	0.9653914961237425	REACT:R-HSA-556833	Metabolism of lipids and lipoproteins	13.1	parieto-occipital transitional area
PIP5K1B	10	0	457	1774	0.18454980245373256	0.22960662610510635	0.0	0.9653914961237425	REACT:R-HSA-556833	Metabolism of lipids and lipoproteins	1.7	parieto-temporal junction (white matter)
PIP5K1B	10	0	457	1774	0.18454980245373256	0.22960662610510635	0.0	0.9653914961237425	REACT:R-HSA-556833	Metabolism of lipids and lipoproteins	11.3	parvicellular reticular nuclei
PIP5K1B	10	0	457	1774	0.18454980245373256	0.22960662610510635	0.0	0.9653914961237425	REACT:R-HSA-556833	Metabolism of lipids and lipoproteins	16.4	parvicellular reticular nuclei, medullary
PIP5K1B	10	0	457	1774	0.18454980245373256	0.22960662610510635	0.0	0.9653914961237425	REACT:R-HSA-556833	Metabolism of lipids and lipoproteins	16.0	pedunculopontine tegmental nucleus
PIP5K1B	10	0	457	1774	0.18454980245373256	0.22960662610510635	0.0	0.9653914961237425	REACT:R-HSA-556833	Metabolism of lipids and lipoproteins	7.3	periaquaductal grey, anterior
PIP5K1B	10	0	457	1774	0.18454980245373256	0.22960662610510635	0.0	0.9653914961237425	REACT:R-HSA-556833	Metabolism of lipids and lipoproteins	17.9	periaquaductal grey, dorsal
PIP5K1B	10	0	457	1774	0.18454980245373256	0.22960662610510635	0.0	0.9653914961237425	REACT:R-HSA-556833	Metabolism of lipids and lipoproteins	11.0	periaquaductal grey, lateral
PIP5K1B	10	0	457	1774	0.18454980245373256	0.22960662610510635	0.0	0.9653914961237425	REACT:R-HSA-556833	Metabolism of lipids and lipoproteins	14.5	perirhinal gyrus
PIP5K1B	10	0	457	1774	0.18454980245373256	0.22960662610510635	0.0	0.9653914961237425	REACT:R-HSA-556833	Metabolism of lipids and lipoproteins	14.7	peritrigeminal nucleus
PIP5K1B	10	0	457	1774	0.18454980245373256	0.22960662610510635	0.0	0.9653914961237425	REACT:R-HSA-556833	Metabolism of lipids and lipoproteins	10.6	piriform cortex
PIP5K1B	10	0	457	1774	0.18454980245373256	0.22960662610510635	0.0	0.9653914961237425	REACT:R-HSA-556833	Metabolism of lipids and lipoproteins	18.6	pontine nuclei
PIP5K1B	10	0	457	1774	0.18454980245373256	0.22960662610510635	0.0	0.9653914961237425	REACT:R-HSA-556833	Metabolism of lipids and lipoproteins	18.2	pontine raphe nucleus
PIP5K1B	10	0	457	1774	0.18454980245373256	0.22960662610510635	0.0	0.9653914961237425	REACT:R-HSA-556833	Metabolism of lipids and lipoproteins	7.6	postcentral gyrus
PIP5K1B	10	0	457	1774	0.18454980245373256	0.22960662610510635	0.0	0.9653914961237425	REACT:R-HSA-556833	Metabolism of lipids and lipoproteins	14.2	postcentral gyrus, dorsal
PIP5K1B	10	0	457	1774	0.18454980245373256	0.22960662610510635	0.0	0.9653914961237425	REACT:R-HSA-556833	Metabolism of lipids and lipoproteins	17.0	postcentral gyrus, middle
PIP5K1B	10	0	457	1774	0.18454980245373256	0.22960662610510635	0.0	0.9653914961237425	REACT:R-HSA-556833	Metabolism of lipids and lipoproteins	8.2	postcentral gyrus, ventral
PIP5K1B	10	0	457	1774	0.18454980245373256	0.22960662610510635	0.0	0.9653914961237425	REACT:R-HSA-556833	Metabolism of lipids and lipoproteins	7.5	posterior cingulate cortex
PIP5K1B	10	0	457	1774	0.18454980245373256	0.22960662610510635	0.0	0.9653914961237425	REACT:R-HSA-556833	Metabolism of lipids and lipoproteins	7.2	posterior cingulate cortex, dorsal
PIP5K1B	10	0	457	1774	0.18454980245373256	0.22960662610510635	0.0	0.9653914961237425	REACT:R-HSA-556833	Metabolism of lipids and lipoproteins	10.7	posterior cingulate cortex, ventral
PIP5K1B	10	0	457	1774	0.18454980245373256	0.22960662610510635	0.0	0.9653914961237425	REACT:R-HSA-556833	Metabolism of lipids and lipoproteins	14.8	posterior insular cortex
PIP5K1B	10	0	457	1774	0.18454980245373256	0.22960662610510635	0.0	0.9653914961237425	REACT:R-HSA-556833	Metabolism of lipids and lipoproteins	2.6	posterior thalamic nucleus
PIP5K1B	10	0	457	1774	0.18454980245373256	0.22960662610510635	0.0	0.9653914961237425	REACT:R-HSA-556833	Metabolism of lipids and lipoproteins	11.0	posteroventral cochlear nucleus
PIP5K1B	10	0	457	1774	0.18454980245373256	0.22960662610510635	0.0	0.9653914961237425	REACT:R-HSA-556833	Metabolism of lipids and lipoproteins	8.9	precentral gyrus
PIP5K1B	10	0	457	1774	0.18454980245373256	0.22960662610510635	0.0	0.9653914961237425	REACT:R-HSA-556833	Metabolism of lipids and lipoproteins	9.0	precentral gyrus, dorsal
PIP5K1B	10	0	457	1774	0.18454980245373256	0.22960662610510635	0.0	0.9653914961237425	REACT:R-HSA-556833	Metabolism of lipids and lipoproteins	15.9	precentral gyrus, middle
PIP5K1B	10	0	457	1774	0.18454980245373256	0.22960662610510635	0.0	0.9653914961237425	REACT:R-HSA-556833	Metabolism of lipids and lipoproteins	8.7	precentral gyrus, ventral
PIP5K1B	10	0	457	1774	0.18454980245373256	0.22960662610510635	0.0	0.9653914961237425	REACT:R-HSA-556833	Metabolism of lipids and lipoproteins	9.0	precuneus
PIP5K1B	10	0	457	1774	0.18454980245373256	0.22960662610510635	0.0	0.9653914961237425	REACT:R-HSA-556833	Metabolism of lipids and lipoproteins	13.5	premotor cortex, dorsal
PIP5K1B	10	0	457	1774	0.18454980245373256	0.22960662610510635	0.0	0.9653914961237425	REACT:R-HSA-556833	Metabolism of lipids and lipoproteins	13.2	premotor cortex, ventral
PIP5K1B	10	0	457	1774	0.18454980245373256	0.22960662610510635	0.0	0.9653914961237425	REACT:R-HSA-556833	Metabolism of lipids and lipoproteins	27.0	preoptic area
PIP5K1B	10	0	457	1774	0.18454980245373256	0.22960662610510635	0.0	0.9653914961237425	REACT:R-HSA-556833	Metabolism of lipids and lipoproteins	13.4	prepositus hypoglossal nucleus
PIP5K1B	10	0	457	1774	0.18454980245373256	0.22960662610510635	0.0	0.9653914961237425	REACT:R-HSA-556833	Metabolism of lipids and lipoproteins	8.1	pretectal area
PIP5K1B	10	0	457	1774	0.18454980245373256	0.22960662610510635	0.0	0.9653914961237425	REACT:R-HSA-556833	Metabolism of lipids and lipoproteins	17.5	principal sensory trigeminal nucleus
PIP5K1B	10	0	457	1774	0.18454980245373256	0.22960662610510635	0.0	0.9653914961237425	REACT:R-HSA-556833	Metabolism of lipids and lipoproteins	3.4	pulvinar
PIP5K1B	10	0	457	1774	0.18454980245373256	0.22960662610510635	0.0	0.9653914961237425	REACT:R-HSA-556833	Metabolism of lipids and lipoproteins	4.1	putamen
PIP5K1B	10	0	457	1774	0.18454980245373256	0.22960662610510635	0.0	0.9653914961237425	REACT:R-HSA-556833	Metabolism of lipids and lipoproteins	4.7	red nucleus
PIP5K1B	10	0	457	1774	0.18454980245373256	0.22960662610510635	0.0	0.9653914961237425	REACT:R-HSA-556833	Metabolism of lipids and lipoproteins	8.2	reticular pontine nucleus, caudal
PIP5K1B	10	0	457	1774	0.18454980245373256	0.22960662610510635	0.0	0.9653914961237425	REACT:R-HSA-556833	Metabolism of lipids and lipoproteins	12.1	reticular pontine nucleus, oral
PIP5K1B	10	0	457	1774	0.18454980245373256	0.22960662610510635	0.0	0.9653914961237425	REACT:R-HSA-556833	Metabolism of lipids and lipoproteins	7.8	reticulotegmental nucleus
PIP5K1B	10	0	457	1774	0.18454980245373256	0.22960662610510635	0.0	0.9653914961237425	REACT:R-HSA-556833	Metabolism of lipids and lipoproteins	16.0	retrosplenial cortex
PIP5K1B	10	0	457	1774	0.18454980245373256	0.22960662610510635	0.0	0.9653914961237425	REACT:R-HSA-556833	Metabolism of lipids and lipoproteins	16.6	septal nuclei
PIP5K1B	10	0	457	1774	0.18454980245373256	0.22960662610510635	0.0	0.9653914961237425	REACT:R-HSA-556833	Metabolism of lipids and lipoproteins	4.2	somatomor cortex, precentral gyrus (white matter)
PIP5K1B	10	0	457	1774	0.18454980245373256	0.22960662610510635	0.0	0.9653914961237425	REACT:R-HSA-556833	Metabolism of lipids and lipoproteins	3.8	somatosensory cortex, postcentral gyrus, ventral (white matter)
PIP5K1B	10	0	457	1774	0.18454980245373256	0.22960662610510635	0.0	0.9653914961237425	REACT:R-HSA-556833	Metabolism of lipids and lipoproteins	9.3	spinal trigeminal nucleus, caudal
PIP5K1B	10	0	457	1774	0.18454980245373256	0.22960662610510635	0.0	0.9653914961237425	REACT:R-HSA-556833	Metabolism of lipids and lipoproteins	17.0	spinal trigeminal nucleus, interpolar
PIP5K1B	10	0	457	1774	0.18454980245373256	0.22960662610510635	0.0	0.9653914961237425	REACT:R-HSA-556833	Metabolism of lipids and lipoproteins	18.5	spinal trigeminal nucleus, oral
PIP5K1B	10	0	457	1774	0.18454980245373256	0.22960662610510635	0.0	0.9653914961237425	REACT:R-HSA-556833	Metabolism of lipids and lipoproteins	14.1	spinal vestibular nucleus
PIP5K1B	10	0	457	1774	0.18454980245373256	0.22960662610510635	0.0	0.9653914961237425	REACT:R-HSA-556833	Metabolism of lipids and lipoproteins	17.7	stria terminalis, bed nucleus
PIP5K1B	10	0	457	1774	0.18454980245373256	0.22960662610510635	0.0	0.9653914961237425	REACT:R-HSA-556833	Metabolism of lipids and lipoproteins	10.4	subcentral gyrus, S2
PIP5K1B	10	0	457	1774	0.18454980245373256	0.22960662610510635	0.0	0.9653914961237425	REACT:R-HSA-556833	Metabolism of lipids and lipoproteins	12.5	subcoeruleus area
PIP5K1B	10	0	457	1774	0.18454980245373256	0.22960662610510635	0.0	0.9653914961237425	REACT:R-HSA-556833	Metabolism of lipids and lipoproteins	10.6	subiculum
PIP5K1B	10	0	457	1774	0.18454980245373256	0.22960662610510635	0.0	0.9653914961237425	REACT:R-HSA-556833	Metabolism of lipids and lipoproteins	27.6	substantia nigra
PIP5K1B	10	0	457	1774	0.18454980245373256	0.22960662610510635	0.0	0.9653914961237425	REACT:R-HSA-556833	Metabolism of lipids and lipoproteins	10.3	subthalamic nucleus
PIP5K1B	10	0	457	1774	0.18454980245373256	0.22960662610510635	0.0	0.9653914961237425	REACT:R-HSA-556833	Metabolism of lipids and lipoproteins	8.7	superior colliculus
PIP5K1B	10	0	457	1774	0.18454980245373256	0.22960662610510635	0.0	0.9653914961237425	REACT:R-HSA-556833	Metabolism of lipids and lipoproteins	12.1	superior olive
PIP5K1B	10	0	457	1774	0.18454980245373256	0.22960662610510635	0.0	0.9653914961237425	REACT:R-HSA-556833	Metabolism of lipids and lipoproteins	20.1	superior parietal lobule
PIP5K1B	10	0	457	1774	0.18454980245373256	0.22960662610510635	0.0	0.9653914961237425	REACT:R-HSA-556833	Metabolism of lipids and lipoproteins	14.2	superior temporal gyrus
PIP5K1B	10	0	457	1774	0.18454980245373256	0.22960662610510635	0.0	0.9653914961237425	REACT:R-HSA-556833	Metabolism of lipids and lipoproteins	10.8	superior vestibular nucleus
PIP5K1B	10	0	457	1774	0.18454980245373256	0.22960662610510635	0.0	0.9653914961237425	REACT:R-HSA-556833	Metabolism of lipids and lipoproteins	13.3	supplementary motor cortex
PIP5K1B	10	0	457	1774	0.18454980245373256	0.22960662610510635	0.0	0.9653914961237425	REACT:R-HSA-556833	Metabolism of lipids and lipoproteins	17.9	supramarginal gyrus
PIP5K1B	10	0	457	1774	0.18454980245373256	0.22960662610510635	0.0	0.9653914961237425	REACT:R-HSA-556833	Metabolism of lipids and lipoproteins	16.1	supraoptic nucleus
PIP5K1B	10	0	457	1774	0.18454980245373256	0.22960662610510635	0.0	0.9653914961237425	REACT:R-HSA-556833	Metabolism of lipids and lipoproteins	15.0	temporal pole
PIP5K1B	10	0	457	1774	0.18454980245373256	0.22960662610510635	0.0	0.9653914961237425	REACT:R-HSA-556833	Metabolism of lipids and lipoproteins	2.8	temporal white matter
PIP5K1B	10	0	457	1774	0.18454980245373256	0.22960662610510635	0.0	0.9653914961237425	REACT:R-HSA-556833	Metabolism of lipids and lipoproteins	12.1	temporo-insular cortex, parainsular gyrus
PIP5K1B	10	0	457	1774	0.18454980245373256	0.22960662610510635	0.0	0.9653914961237425	REACT:R-HSA-556833	Metabolism of lipids and lipoproteins	19.6	temporo-occipital transitional zone
PIP5K1B	10	0	457	1774	0.18454980245373256	0.22960662610510635	0.0	0.9653914961237425	REACT:R-HSA-556833	Metabolism of lipids and lipoproteins	20.2	transversal temporal gyrus, anterior
PIP5K1B	10	0	457	1774	0.18454980245373256	0.22960662610510635	0.0	0.9653914961237425	REACT:R-HSA-556833	Metabolism of lipids and lipoproteins	16.2	transversal temporal gyrus, posterior
PIP5K1B	10	0	457	1774	0.18454980245373256	0.22960662610510635	0.0	0.9653914961237425	REACT:R-HSA-556833	Metabolism of lipids and lipoproteins	25.4	ventral medullary reticular nucleus
PIP5K1B	10	0	457	1774	0.18454980245373256	0.22960662610510635	0.0	0.9653914961237425	REACT:R-HSA-556833	Metabolism of lipids and lipoproteins	13.8	ventral periolivary nuclei
PIP5K1B	10	0	457	1774	0.18454980245373256	0.22960662610510635	0.0	0.9653914961237425	REACT:R-HSA-556833	Metabolism of lipids and lipoproteins	3.7	ventral posterolateral thalamic nucleus
PIP5K1B	10	0	457	1774	0.18454980245373256	0.22960662610510635	0.0	0.9653914961237425	REACT:R-HSA-556833	Metabolism of lipids and lipoproteins	4.0	ventral posteromedial thalamic nucleus
PIP5K1B	10	0	457	1774	0.18454980245373256	0.22960662610510635	0.0	0.9653914961237425	REACT:R-HSA-556833	Metabolism of lipids and lipoproteins	28.7	ventral tegmental area
PIP5K1B	10	0	457	1774	0.18454980245373256	0.22960662610510635	0.0	0.9653914961237425	REACT:R-HSA-556833	Metabolism of lipids and lipoproteins	4.0	ventral thalamic nuclei
PIP5K1B	10	0	457	1774	0.18454980245373256	0.22960662610510635	0.0	0.9653914961237425	REACT:R-HSA-556833	Metabolism of lipids and lipoproteins	15.4	ventrolateral medulla, A1-C1 cell groups
PIP5K1B	10	0	457	1774	0.18454980245373256	0.22960662610510635	0.0	0.9653914961237425	REACT:R-HSA-556833	Metabolism of lipids and lipoproteins	9.7	ventrolateral tegmental area, A5 NE cell group
PIP5K1B	10	0	457	1774	0.18454980245373256	0.22960662610510635	0.0	0.9653914961237425	REACT:R-HSA-556833	Metabolism of lipids and lipoproteins	41.2	ventromedial nucleus
PIP5K1B	10	0	457	1774	0.18454980245373256	0.22960662610510635	0.0	0.9653914961237425	REACT:R-HSA-556833	Metabolism of lipids and lipoproteins	56.5	vermis
PIP5K1B	10	0	457	1774	0.18454980245373256	0.22960662610510635	0.0	0.9653914961237425	REACT:R-HSA-556833	Metabolism of lipids and lipoproteins	5.1	zona incerta
PIP5K1B	10	0	457	1774	0.18454980245373256	0.22960662610510635	0.0	0.9653914961237425	REACT:R-HSA-199418	Negative regulation of the PI3K/AKT network	6.5	amygdala
PIP5K1B	10	0	457	1774	0.18454980245373256	0.22960662610510635	0.0	0.9653914961237425	REACT:R-HSA-199418	Negative regulation of the PI3K/AKT network	16.4	angular gyrus
PIP5K1B	10	0	457	1774	0.18454980245373256	0.22960662610510635	0.0	0.9653914961237425	REACT:R-HSA-199418	Negative regulation of the PI3K/AKT network	13.7	angular gyrus (white matter)
PIP5K1B	10	0	457	1774	0.18454980245373256	0.22960662610510635	0.0	0.9653914961237425	REACT:R-HSA-199418	Negative regulation of the PI3K/AKT network	9.4	anterior cingulate cortex, supragenual-dorsal
PIP5K1B	10	0	457	1774	0.18454980245373256	0.22960662610510635	0.0	0.9653914961237425	REACT:R-HSA-199418	Negative regulation of the PI3K/AKT network	5.9	anterior cingulate cortex, supragenual-ventral
PIP5K1B	10	0	457	1774	0.18454980245373256	0.22960662610510635	0.0	0.9653914961237425	REACT:R-HSA-199418	Negative regulation of the PI3K/AKT network	13.4	anterior cochlear nucleus, ventral
PIP5K1B	10	0	457	1774	0.18454980245373256	0.22960662610510635	0.0	0.9653914961237425	REACT:R-HSA-199418	Negative regulation of the PI3K/AKT network	7.0	anterior funiculus (white matter)
PIP5K1B	10	0	457	1774	0.18454980245373256	0.22960662610510635	0.0	0.9653914961237425	REACT:R-HSA-199418	Negative regulation of the PI3K/AKT network	13.5	anterior insular cortex, dorsal
PIP5K1B	10	0	457	1774	0.18454980245373256	0.22960662610510635	0.0	0.9653914961237425	REACT:R-HSA-199418	Negative regulation of the PI3K/AKT network	15.5	anterior insular cortex, ventral
PIP5K1B	10	0	457	1774	0.18454980245373256	0.22960662610510635	0.0	0.9653914961237425	REACT:R-HSA-199418	Negative regulation of the PI3K/AKT network	3.3	anterior thalamic nucleus, ventral
PIP5K1B	10	0	457	1774	0.18454980245373256	0.22960662610510635	0.0	0.9653914961237425	REACT:R-HSA-199418	Negative regulation of the PI3K/AKT network	29.6	arcuate nucleus
PIP5K1B	10	0	457	1774	0.18454980245373256	0.22960662610510635	0.0	0.9653914961237425	REACT:R-HSA-199418	Negative regulation of the PI3K/AKT network	10.7	area parastriata, inferior
PIP5K1B	10	0	457	1774	0.18454980245373256	0.22960662610510635	0.0	0.9653914961237425	REACT:R-HSA-199418	Negative regulation of the PI3K/AKT network	12.8	area parastriata, parietal
PIP5K1B	10	0	457	1774	0.18454980245373256	0.22960662610510635	0.0	0.9653914961237425	REACT:R-HSA-199418	Negative regulation of the PI3K/AKT network	10.7	area parastriata, superior
PIP5K1B	10	0	457	1774	0.18454980245373256	0.22960662610510635	0.0	0.9653914961237425	REACT:R-HSA-199418	Negative regulation of the PI3K/AKT network	15.2	area parastriata, temporal
PIP5K1B	10	0	457	1774	0.18454980245373256	0.22960662610510635	0.0	0.9653914961237425	REACT:R-HSA-199418	Negative regulation of the PI3K/AKT network	7.9	area postrema
PIP5K1B	10	0	457	1774	0.18454980245373256	0.22960662610510635	0.0	0.9653914961237425	REACT:R-HSA-199418	Negative regulation of the PI3K/AKT network	14.8	area striata
PIP5K1B	10	0	457	1774	0.18454980245373256	0.22960662610510635	0.0	0.9653914961237425	REACT:R-HSA-199418	Negative regulation of the PI3K/AKT network	6.1	area striata (white matter)
PIP5K1B	10	0	457	1774	0.18454980245373256	0.22960662610510635	0.0	0.9653914961237425	REACT:R-HSA-199418	Negative regulation of the PI3K/AKT network	6.6	basal amygdala
PIP5K1B	10	0	457	1774	0.18454980245373256	0.22960662610510635	0.0	0.9653914961237425	REACT:R-HSA-199418	Negative regulation of the PI3K/AKT network	5.9	caudate nucleus
PIP5K1B	10	0	457	1774	0.18454980245373256	0.22960662610510635	0.0	0.9653914961237425	REACT:R-HSA-199418	Negative regulation of the PI3K/AKT network	7.7	central amygdala
PIP5K1B	10	0	457	1774	0.18454980245373256	0.22960662610510635	0.0	0.9653914961237425	REACT:R-HSA-199418	Negative regulation of the PI3K/AKT network	3.2	centromedial thalamic nucleus
PIP5K1B	10	0	457	1774	0.18454980245373256	0.22960662610510635	0.0	0.9653914961237425	REACT:R-HSA-199418	Negative regulation of the PI3K/AKT network	50.9	cerebellar cortex
PIP5K1B	10	0	457	1774	0.18454980245373256	0.22960662610510635	0.0	0.9653914961237425	REACT:R-HSA-199418	Negative regulation of the PI3K/AKT network	9.5	cerebellar nuclei
PIP5K1B	10	0	457	1774	0.18454980245373256	0.22960662610510635	0.0	0.9653914961237425	REACT:R-HSA-199418	Negative regulation of the PI3K/AKT network	4.5	cerebellar white matter
PIP5K1B	10	0	457	1774	0.18454980245373256	0.22960662610510635	0.0	0.9653914961237425	REACT:R-HSA-199418	Negative regulation of the PI3K/AKT network	10.3	cervical spinal cord, central gray
PIP5K1B	10	0	457	1774	0.18454980245373256	0.22960662610510635	0.0	0.9653914961237425	REACT:R-HSA-199418	Negative regulation of the PI3K/AKT network	9.6	cervical spinal cord, dorsal horn
PIP5K1B	10	0	457	1774	0.18454980245373256	0.22960662610510635	0.0	0.9653914961237425	REACT:R-HSA-199418	Negative regulation of the PI3K/AKT network	7.9	cervical spinal cord, ventral horn
PIP5K1B	10	0	457	1774	0.18454980245373256	0.22960662610510635	0.0	0.9653914961237425	REACT:R-HSA-199418	Negative regulation of the PI3K/AKT network	134.3	choroid plexus
PIP5K1B	10	0	457	1774	0.18454980245373256	0.22960662610510635	0.0	0.9653914961237425	REACT:R-HSA-199418	Negative regulation of the PI3K/AKT network	4.6	claustrum
PIP5K1B	10	0	457	1774	0.18454980245373256	0.22960662610510635	0.0	0.9653914961237425	REACT:R-HSA-199418	Negative regulation of the PI3K/AKT network	2.2	corpus callosum, genu (white matter)
PIP5K1B	10	0	457	1774	0.18454980245373256	0.22960662610510635	0.0	0.9653914961237425	REACT:R-HSA-199418	Negative regulation of the PI3K/AKT network	3.3	corpus callosum, splenium (white matter)
PIP5K1B	10	0	457	1774	0.18454980245373256	0.22960662610510635	0.0	0.9653914961237425	REACT:R-HSA-199418	Negative regulation of the PI3K/AKT network	11.4	corticomedial amygdala
PIP5K1B	10	0	457	1774	0.18454980245373256	0.22960662610510635	0.0	0.9653914961237425	REACT:R-HSA-199418	Negative regulation of the PI3K/AKT network	12.7	cuneiform nucleus
PIP5K1B	10	0	457	1774	0.18454980245373256	0.22960662610510635	0.0	0.9653914961237425	REACT:R-HSA-199418	Negative regulation of the PI3K/AKT network	8.4	dentate gyrus
PIP5K1B	10	0	457	1774	0.18454980245373256	0.22960662610510635	0.0	0.9653914961237425	REACT:R-HSA-199418	Negative regulation of the PI3K/AKT network	8.9	dorsal cochlear nucleus
PIP5K1B	10	0	457	1774	0.18454980245373256	0.22960662610510635	0.0	0.9653914961237425	REACT:R-HSA-199418	Negative regulation of the PI3K/AKT network	2.6	dorsal funiculus (white matter)
PIP5K1B	10	0	457	1774	0.18454980245373256	0.22960662610510635	0.0	0.9653914961237425	REACT:R-HSA-199418	Negative regulation of the PI3K/AKT network	21.7	dorsal medullary reticular nucleus
PIP5K1B	10	0	457	1774	0.18454980245373256	0.22960662610510635	0.0	0.9653914961237425	REACT:R-HSA-199418	Negative regulation of the PI3K/AKT network	12.5	dorsal motor vagal complex
PIP5K1B	10	0	457	1774	0.18454980245373256	0.22960662610510635	0.0	0.9653914961237425	REACT:R-HSA-199418	Negative regulation of the PI3K/AKT network	15.2	dorsal raphe nucleus
PIP5K1B	10	0	457	1774	0.18454980245373256	0.22960662610510635	0.0	0.9653914961237425	REACT:R-HSA-199418	Negative regulation of the PI3K/AKT network	9.1	dorsal tegmental nucleus
PIP5K1B	10	0	457	1774	0.18454980245373256	0.22960662610510635	0.0	0.9653914961237425	REACT:R-HSA-199418	Negative regulation of the PI3K/AKT network	12.0	dorsolateral tegmental area
PIP5K1B	10	0	457	1774	0.18454980245373256	0.22960662610510635	0.0	0.9653914961237425	REACT:R-HSA-199418	Negative regulation of the PI3K/AKT network	21.8	dorsomedial nucleus
PIP5K1B	10	0	457	1774	0.18454980245373256	0.22960662610510635	0.0	0.9653914961237425	REACT:R-HSA-199418	Negative regulation of the PI3K/AKT network	9.1	entorhinal gyrus
PIP5K1B	10	0	457	1774	0.18454980245373256	0.22960662610510635	0.0	0.9653914961237425	REACT:R-HSA-199418	Negative regulation of the PI3K/AKT network	54.4	flocculonodular lobe
PIP5K1B	10	0	457	1774	0.18454980245373256	0.22960662610510635	0.0	0.9653914961237425	REACT:R-HSA-199418	Negative regulation of the PI3K/AKT network	11.2	frontal eye field
PIP5K1B	10	0	457	1774	0.18454980245373256	0.22960662610510635	0.0	0.9653914961237425	REACT:R-HSA-199418	Negative regulation of the PI3K/AKT network	13.5	frontal operculum
PIP5K1B	10	0	457	1774	0.18454980245373256	0.22960662610510635	0.0	0.9653914961237425	REACT:R-HSA-199418	Negative regulation of the PI3K/AKT network	11.8	fusiform gyrus
PIP5K1B	10	0	457	1774	0.18454980245373256	0.22960662610510635	0.0	0.9653914961237425	REACT:R-HSA-199418	Negative regulation of the PI3K/AKT network	13.0	gigantocellular reticular nuclei, medullary
PIP5K1B	10	0	457	1774	0.18454980245373256	0.22960662610510635	0.0	0.9653914961237425	REACT:R-HSA-199418	Negative regulation of the PI3K/AKT network	16.2	gigantocellular reticular nuclei, pars
PIP5K1B	10	0	457	1774	0.18454980245373256	0.22960662610510635	0.0	0.9653914961237425	REACT:R-HSA-199418	Negative regulation of the PI3K/AKT network	4.2	globus pallidus, externus
PIP5K1B	10	0	457	1774	0.18454980245373256	0.22960662610510635	0.0	0.9653914961237425	REACT:R-HSA-199418	Negative regulation of the PI3K/AKT network	3.4	globus pallidus, internus
PIP5K1B	10	0	457	1774	0.18454980245373256	0.22960662610510635	0.0	0.9653914961237425	REACT:R-HSA-199418	Negative regulation of the PI3K/AKT network	10.0	habenula
PIP5K1B	10	0	457	1774	0.18454980245373256	0.22960662610510635	0.0	0.9653914961237425	REACT:R-HSA-199418	Negative regulation of the PI3K/AKT network	8.7	hippocampus
PIP5K1B	10	0	457	1774	0.18454980245373256	0.22960662610510635	0.0	0.9653914961237425	REACT:R-HSA-199418	Negative regulation of the PI3K/AKT network	13.6	hippocampus, CA1
PIP5K1B	10	0	457	1774	0.18454980245373256	0.22960662610510635	0.0	0.9653914961237425	REACT:R-HSA-199418	Negative regulation of the PI3K/AKT network	12.0	hippocampus, CA2
PIP5K1B	10	0	457	1774	0.18454980245373256	0.22960662610510635	0.0	0.9653914961237425	REACT:R-HSA-199418	Negative regulation of the PI3K/AKT network	20.0	hippocampus, CA3
PIP5K1B	10	0	457	1774	0.18454980245373256	0.22960662610510635	0.0	0.9653914961237425	REACT:R-HSA-199418	Negative regulation of the PI3K/AKT network	23.0	inferior colliculus
PIP5K1B	10	0	457	1774	0.18454980245373256	0.22960662610510635	0.0	0.9653914961237425	REACT:R-HSA-199418	Negative regulation of the PI3K/AKT network	12.1	inferior frontal gyrus, opercular
PIP5K1B	10	0	457	1774	0.18454980245373256	0.22960662610510635	0.0	0.9653914961237425	REACT:R-HSA-199418	Negative regulation of the PI3K/AKT network	16.4	inferior olive
PIP5K1B	10	0	457	1774	0.18454980245373256	0.22960662610510635	0.0	0.9653914961237425	REACT:R-HSA-199418	Negative regulation of the PI3K/AKT network	10.1	inferior parietal lobule
PIP5K1B	10	0	457	1774	0.18454980245373256	0.22960662610510635	0.0	0.9653914961237425	REACT:R-HSA-199418	Negative regulation of the PI3K/AKT network	13.5	inferior temporal gyrus
PIP5K1B	10	0	457	1774	0.18454980245373256	0.22960662610510635	0.0	0.9653914961237425	REACT:R-HSA-199418	Negative regulation of the PI3K/AKT network	13.0	intraparietal deep sulcus
PIP5K1B	10	0	457	1774	0.18454980245373256	0.22960662610510635	0.0	0.9653914961237425	REACT:R-HSA-199418	Negative regulation of the PI3K/AKT network	9.8	Kolliker-Fuse nucleus
PIP5K1B	10	0	457	1774	0.18454980245373256	0.22960662610510635	0.0	0.9653914961237425	REACT:R-HSA-199418	Negative regulation of the PI3K/AKT network	6.5	lateral amygdala
PIP5K1B	10	0	457	1774	0.18454980245373256	0.22960662610510635	0.0	0.9653914961237425	REACT:R-HSA-199418	Negative regulation of the PI3K/AKT network	3.8	lateral funiculus (white matter)
PIP5K1B	10	0	457	1774	0.18454980245373256	0.22960662610510635	0.0	0.9653914961237425	REACT:R-HSA-199418	Negative regulation of the PI3K/AKT network	3.6	lateral geniculate body
PIP5K1B	10	0	457	1774	0.18454980245373256	0.22960662610510635	0.0	0.9653914961237425	REACT:R-HSA-199418	Negative regulation of the PI3K/AKT network	17.9	lateral hypothalamic area
PIP5K1B	10	0	457	1774	0.18454980245373256	0.22960662610510635	0.0	0.9653914961237425	REACT:R-HSA-199418	Negative regulation of the PI3K/AKT network	12.2	lateral lemniscal nuclei
PIP5K1B	10	0	457	1774	0.18454980245373256	0.22960662610510635	0.0	0.9653914961237425	REACT:R-HSA-199418	Negative regulation of the PI3K/AKT network	14.8	lateral medullary reticular nucleus
PIP5K1B	10	0	457	1774	0.18454980245373256	0.22960662610510635	0.0	0.9653914961237425	REACT:R-HSA-199418	Negative regulation of the PI3K/AKT network	12.4	lateral parabrachial nucleus
PIP5K1B	10	0	457	1774	0.18454980245373256	0.22960662610510635	0.0	0.9653914961237425	REACT:R-HSA-199418	Negative regulation of the PI3K/AKT network	2.9	lateral thalamic nuclei
PIP5K1B	10	0	457	1774	0.18454980245373256	0.22960662610510635	0.0	0.9653914961237425	REACT:R-HSA-199418	Negative regulation of the PI3K/AKT network	13.7	lateral vestibular nucleus
PIP5K1B	10	0	457	1774	0.18454980245373256	0.22960662610510635	0.0	0.9653914961237425	REACT:R-HSA-199418	Negative regulation of the PI3K/AKT network	11.8	lingual gyrus
PIP5K1B	10	0	457	1774	0.18454980245373256	0.22960662610510635	0.0	0.9653914961237425	REACT:R-HSA-199418	Negative regulation of the PI3K/AKT network	17.0	locus coeruleus
PIP5K1B	10	0	457	1774	0.18454980245373256	0.22960662610510635	0.0	0.9653914961237425	REACT:R-HSA-199418	Negative regulation of the PI3K/AKT network	5.6	mammillary body
PIP5K1B	10	0	457	1774	0.18454980245373256	0.22960662610510635	0.0	0.9653914961237425	REACT:R-HSA-199418	Negative regulation of the PI3K/AKT network	5.8	medial dorsal thalamic nucleus
PIP5K1B	10	0	457	1774	0.18454980245373256	0.22960662610510635	0.0	0.9653914961237425	REACT:R-HSA-199418	Negative regulation of the PI3K/AKT network	5.6	medial geniculate body
PIP5K1B	10	0	457	1774	0.18454980245373256	0.22960662610510635	0.0	0.9653914961237425	REACT:R-HSA-199418	Negative regulation of the PI3K/AKT network	5.9	medial olivary nucleus
PIP5K1B	10	0	457	1774	0.18454980245373256	0.22960662610510635	0.0	0.9653914961237425	REACT:R-HSA-199418	Negative regulation of the PI3K/AKT network	14.0	medial parabrachial nucleus
PIP5K1B	10	0	457	1774	0.18454980245373256	0.22960662610510635	0.0	0.9653914961237425	REACT:R-HSA-199418	Negative regulation of the PI3K/AKT network	12.4	medial periolivary nuclei
PIP5K1B	10	0	457	1774	0.18454980245373256	0.22960662610510635	0.0	0.9653914961237425	REACT:R-HSA-199418	Negative regulation of the PI3K/AKT network	12.9	medial vestibular nucleus
PIP5K1B	10	0	457	1774	0.18454980245373256	0.22960662610510635	0.0	0.9653914961237425	REACT:R-HSA-199418	Negative regulation of the PI3K/AKT network	23.5	median raphe nucleus
PIP5K1B	10	0	457	1774	0.18454980245373256	0.22960662610510635	0.0	0.9653914961237425	REACT:R-HSA-199418	Negative regulation of the PI3K/AKT network	7.3	middle cingulate cortex
PIP5K1B	10	0	457	1774	0.18454980245373256	0.22960662610510635	0.0	0.9653914961237425	REACT:R-HSA-199418	Negative regulation of the PI3K/AKT network	12.3	middle temporal gyrus
PIP5K1B	10	0	457	1774	0.18454980245373256	0.22960662610510635	0.0	0.9653914961237425	REACT:R-HSA-199418	Negative regulation of the PI3K/AKT network	10.7	motor facial nucleus
PIP5K1B	10	0	457	1774	0.18454980245373256	0.22960662610510635	0.0	0.9653914961237425	REACT:R-HSA-199418	Negative regulation of the PI3K/AKT network	17.0	motor hypoglossal nucleus
PIP5K1B	10	0	457	1774	0.18454980245373256	0.22960662610510635	0.0	0.9653914961237425	REACT:R-HSA-199418	Negative regulation of the PI3K/AKT network	10.6	motor trigeminal nucleus
PIP5K1B	10	0	457	1774	0.18454980245373256	0.22960662610510635	0.0	0.9653914961237425	REACT:R-HSA-199418	Negative regulation of the PI3K/AKT network	18.7	nuclei of the trapezoid body
PIP5K1B	10	0	457	1774	0.18454980245373256	0.22960662610510635	0.0	0.9653914961237425	REACT:R-HSA-199418	Negative regulation of the PI3K/AKT network	6.4	nucleus accumbens
PIP5K1B	10	0	457	1774	0.18454980245373256	0.22960662610510635	0.0	0.9653914961237425	REACT:R-HSA-199418	Negative regulation of the PI3K/AKT network	18.6	nucleus ambiguus
PIP5K1B	10	0	457	1774	0.18454980245373256	0.22960662610510635	0.0	0.9653914961237425	REACT:R-HSA-199418	Negative regulation of the PI3K/AKT network	3.7	nucleus basalis of Meynert
PIP5K1B	10	0	457	1774	0.18454980245373256	0.22960662610510635	0.0	0.9653914961237425	REACT:R-HSA-199418	Negative regulation of the PI3K/AKT network	6.7	nucleus cuneatus
PIP5K1B	10	0	457	1774	0.18454980245373256	0.22960662610510635	0.0	0.9653914961237425	REACT:R-HSA-199418	Negative regulation of the PI3K/AKT network	2.4	nucleus gracilis
PIP5K1B	10	0	457	1774	0.18454980245373256	0.22960662610510635	0.0	0.9653914961237425	REACT:R-HSA-199418	Negative regulation of the PI3K/AKT network	17.9	nucleus of the diagonal band
PIP5K1B	10	0	457	1774	0.18454980245373256	0.22960662610510635	0.0	0.9653914961237425	REACT:R-HSA-199418	Negative regulation of the PI3K/AKT network	16.3	nucleus raphe magnus
PIP5K1B	10	0	457	1774	0.18454980245373256	0.22960662610510635	0.0	0.9653914961237425	REACT:R-HSA-199418	Negative regulation of the PI3K/AKT network	22.9	nucleus raphe obscurus
PIP5K1B	10	0	457	1774	0.18454980245373256	0.22960662610510635	0.0	0.9653914961237425	REACT:R-HSA-199418	Negative regulation of the PI3K/AKT network	10.0	nucleus raphe pallidus
PIP5K1B	10	0	457	1774	0.18454980245373256	0.22960662610510635	0.0	0.9653914961237425	REACT:R-HSA-199418	Negative regulation of the PI3K/AKT network	6.6	nucleus reuniens
PIP5K1B	10	0	457	1774	0.18454980245373256	0.22960662610510635	0.0	0.9653914961237425	REACT:R-HSA-199418	Negative regulation of the PI3K/AKT network	3.8	nucleus rhomboideus
PIP5K1B	10	0	457	1774	0.18454980245373256	0.22960662610510635	0.0	0.9653914961237425	REACT:R-HSA-199418	Negative regulation of the PI3K/AKT network	18.5	nucleus tractus solitarii
PIP5K1B	10	0	457	1774	0.18454980245373256	0.22960662610510635	0.0	0.9653914961237425	REACT:R-HSA-199418	Negative regulation of the PI3K/AKT network	13.7	occipital cortex
PIP5K1B	10	0	457	1774	0.18454980245373256	0.22960662610510635	0.0	0.9653914961237425	REACT:R-HSA-199418	Negative regulation of the PI3K/AKT network	4.0	occipital cortex (white matter)
PIP5K1B	10	0	457	1774	0.18454980245373256	0.22960662610510635	0.0	0.9653914961237425	REACT:R-HSA-199418	Negative regulation of the PI3K/AKT network	10.0	olfactory area
PIP5K1B	10	0	457	1774	0.18454980245373256	0.22960662610510635	0.0	0.9653914961237425	REACT:R-HSA-199418	Negative regulation of the PI3K/AKT network	10.1	olfactory tubercle
PIP5K1B	10	0	457	1774	0.18454980245373256	0.22960662610510635	0.0	0.9653914961237425	REACT:R-HSA-199418	Negative regulation of the PI3K/AKT network	7.3	orbitofrontal gyrus, anterior
PIP5K1B	10	0	457	1774	0.18454980245373256	0.22960662610510635	0.0	0.9653914961237425	REACT:R-HSA-199418	Negative regulation of the PI3K/AKT network	11.6	paracentral lobule, anterior
PIP5K1B	10	0	457	1774	0.18454980245373256	0.22960662610510635	0.0	0.9653914961237425	REACT:R-HSA-199418	Negative regulation of the PI3K/AKT network	11.5	paracentral lobule, posterior
PIP5K1B	10	0	457	1774	0.18454980245373256	0.22960662610510635	0.0	0.9653914961237425	REACT:R-HSA-199418	Negative regulation of the PI3K/AKT network	9.0	parahippocampal cortex
PIP5K1B	10	0	457	1774	0.18454980245373256	0.22960662610510635	0.0	0.9653914961237425	REACT:R-HSA-199418	Negative regulation of the PI3K/AKT network	5.9	parahippocampal cortex (white matter)
PIP5K1B	10	0	457	1774	0.18454980245373256	0.22960662610510635	0.0	0.9653914961237425	REACT:R-HSA-199418	Negative regulation of the PI3K/AKT network	20.3	paramedian reticular nucleus
PIP5K1B	10	0	457	1774	0.18454980245373256	0.22960662610510635	0.0	0.9653914961237425	REACT:R-HSA-199418	Negative regulation of the PI3K/AKT network	18.9	paraventricular nucleus
PIP5K1B	10	0	457	1774	0.18454980245373256	0.22960662610510635	0.0	0.9653914961237425	REACT:R-HSA-199418	Negative regulation of the PI3K/AKT network	8.8	parietal operculum
PIP5K1B	10	0	457	1774	0.18454980245373256	0.22960662610510635	0.0	0.9653914961237425	REACT:R-HSA-199418	Negative regulation of the PI3K/AKT network	16.9	parieto-insular cortex
PIP5K1B	10	0	457	1774	0.18454980245373256	0.22960662610510635	0.0	0.9653914961237425	REACT:R-HSA-199418	Negative regulation of the PI3K/AKT network	13.1	parieto-occipital transitional area
PIP5K1B	10	0	457	1774	0.18454980245373256	0.22960662610510635	0.0	0.9653914961237425	REACT:R-HSA-199418	Negative regulation of the PI3K/AKT network	1.7	parieto-temporal junction (white matter)
PIP5K1B	10	0	457	1774	0.18454980245373256	0.22960662610510635	0.0	0.9653914961237425	REACT:R-HSA-199418	Negative regulation of the PI3K/AKT network	11.3	parvicellular reticular nuclei
PIP5K1B	10	0	457	1774	0.18454980245373256	0.22960662610510635	0.0	0.9653914961237425	REACT:R-HSA-199418	Negative regulation of the PI3K/AKT network	16.4	parvicellular reticular nuclei, medullary
PIP5K1B	10	0	457	1774	0.18454980245373256	0.22960662610510635	0.0	0.9653914961237425	REACT:R-HSA-199418	Negative regulation of the PI3K/AKT network	16.0	pedunculopontine tegmental nucleus
PIP5K1B	10	0	457	1774	0.18454980245373256	0.22960662610510635	0.0	0.9653914961237425	REACT:R-HSA-199418	Negative regulation of the PI3K/AKT network	7.3	periaquaductal grey, anterior
PIP5K1B	10	0	457	1774	0.18454980245373256	0.22960662610510635	0.0	0.9653914961237425	REACT:R-HSA-199418	Negative regulation of the PI3K/AKT network	17.9	periaquaductal grey, dorsal
PIP5K1B	10	0	457	1774	0.18454980245373256	0.22960662610510635	0.0	0.9653914961237425	REACT:R-HSA-199418	Negative regulation of the PI3K/AKT network	11.0	periaquaductal grey, lateral
PIP5K1B	10	0	457	1774	0.18454980245373256	0.22960662610510635	0.0	0.9653914961237425	REACT:R-HSA-199418	Negative regulation of the PI3K/AKT network	14.5	perirhinal gyrus
PIP5K1B	10	0	457	1774	0.18454980245373256	0.22960662610510635	0.0	0.9653914961237425	REACT:R-HSA-199418	Negative regulation of the PI3K/AKT network	14.7	peritrigeminal nucleus
PIP5K1B	10	0	457	1774	0.18454980245373256	0.22960662610510635	0.0	0.9653914961237425	REACT:R-HSA-199418	Negative regulation of the PI3K/AKT network	10.6	piriform cortex
PIP5K1B	10	0	457	1774	0.18454980245373256	0.22960662610510635	0.0	0.9653914961237425	REACT:R-HSA-199418	Negative regulation of the PI3K/AKT network	18.6	pontine nuclei
PIP5K1B	10	0	457	1774	0.18454980245373256	0.22960662610510635	0.0	0.9653914961237425	REACT:R-HSA-199418	Negative regulation of the PI3K/AKT network	18.2	pontine raphe nucleus
PIP5K1B	10	0	457	1774	0.18454980245373256	0.22960662610510635	0.0	0.9653914961237425	REACT:R-HSA-199418	Negative regulation of the PI3K/AKT network	7.6	postcentral gyrus
PIP5K1B	10	0	457	1774	0.18454980245373256	0.22960662610510635	0.0	0.9653914961237425	REACT:R-HSA-199418	Negative regulation of the PI3K/AKT network	14.2	postcentral gyrus, dorsal
PIP5K1B	10	0	457	1774	0.18454980245373256	0.22960662610510635	0.0	0.9653914961237425	REACT:R-HSA-199418	Negative regulation of the PI3K/AKT network	17.0	postcentral gyrus, middle
PIP5K1B	10	0	457	1774	0.18454980245373256	0.22960662610510635	0.0	0.9653914961237425	REACT:R-HSA-199418	Negative regulation of the PI3K/AKT network	8.2	postcentral gyrus, ventral
PIP5K1B	10	0	457	1774	0.18454980245373256	0.22960662610510635	0.0	0.9653914961237425	REACT:R-HSA-199418	Negative regulation of the PI3K/AKT network	7.5	posterior cingulate cortex
PIP5K1B	10	0	457	1774	0.18454980245373256	0.22960662610510635	0.0	0.9653914961237425	REACT:R-HSA-199418	Negative regulation of the PI3K/AKT network	7.2	posterior cingulate cortex, dorsal
PIP5K1B	10	0	457	1774	0.18454980245373256	0.22960662610510635	0.0	0.9653914961237425	REACT:R-HSA-199418	Negative regulation of the PI3K/AKT network	10.7	posterior cingulate cortex, ventral
PIP5K1B	10	0	457	1774	0.18454980245373256	0.22960662610510635	0.0	0.9653914961237425	REACT:R-HSA-199418	Negative regulation of the PI3K/AKT network	14.8	posterior insular cortex
PIP5K1B	10	0	457	1774	0.18454980245373256	0.22960662610510635	0.0	0.9653914961237425	REACT:R-HSA-199418	Negative regulation of the PI3K/AKT network	2.6	posterior thalamic nucleus
PIP5K1B	10	0	457	1774	0.18454980245373256	0.22960662610510635	0.0	0.9653914961237425	REACT:R-HSA-199418	Negative regulation of the PI3K/AKT network	11.0	posteroventral cochlear nucleus
PIP5K1B	10	0	457	1774	0.18454980245373256	0.22960662610510635	0.0	0.9653914961237425	REACT:R-HSA-199418	Negative regulation of the PI3K/AKT network	8.9	precentral gyrus
PIP5K1B	10	0	457	1774	0.18454980245373256	0.22960662610510635	0.0	0.9653914961237425	REACT:R-HSA-199418	Negative regulation of the PI3K/AKT network	9.0	precentral gyrus, dorsal
PIP5K1B	10	0	457	1774	0.18454980245373256	0.22960662610510635	0.0	0.9653914961237425	REACT:R-HSA-199418	Negative regulation of the PI3K/AKT network	15.9	precentral gyrus, middle
PIP5K1B	10	0	457	1774	0.18454980245373256	0.22960662610510635	0.0	0.9653914961237425	REACT:R-HSA-199418	Negative regulation of the PI3K/AKT network	8.7	precentral gyrus, ventral
PIP5K1B	10	0	457	1774	0.18454980245373256	0.22960662610510635	0.0	0.9653914961237425	REACT:R-HSA-199418	Negative regulation of the PI3K/AKT network	9.0	precuneus
PIP5K1B	10	0	457	1774	0.18454980245373256	0.22960662610510635	0.0	0.9653914961237425	REACT:R-HSA-199418	Negative regulation of the PI3K/AKT network	13.5	premotor cortex, dorsal
PIP5K1B	10	0	457	1774	0.18454980245373256	0.22960662610510635	0.0	0.9653914961237425	REACT:R-HSA-199418	Negative regulation of the PI3K/AKT network	13.2	premotor cortex, ventral
PIP5K1B	10	0	457	1774	0.18454980245373256	0.22960662610510635	0.0	0.9653914961237425	REACT:R-HSA-199418	Negative regulation of the PI3K/AKT network	27.0	preoptic area
PIP5K1B	10	0	457	1774	0.18454980245373256	0.22960662610510635	0.0	0.9653914961237425	REACT:R-HSA-199418	Negative regulation of the PI3K/AKT network	13.4	prepositus hypoglossal nucleus
PIP5K1B	10	0	457	1774	0.18454980245373256	0.22960662610510635	0.0	0.9653914961237425	REACT:R-HSA-199418	Negative regulation of the PI3K/AKT network	8.1	pretectal area
PIP5K1B	10	0	457	1774	0.18454980245373256	0.22960662610510635	0.0	0.9653914961237425	REACT:R-HSA-199418	Negative regulation of the PI3K/AKT network	17.5	principal sensory trigeminal nucleus
PIP5K1B	10	0	457	1774	0.18454980245373256	0.22960662610510635	0.0	0.9653914961237425	REACT:R-HSA-199418	Negative regulation of the PI3K/AKT network	3.4	pulvinar
PIP5K1B	10	0	457	1774	0.18454980245373256	0.22960662610510635	0.0	0.9653914961237425	REACT:R-HSA-199418	Negative regulation of the PI3K/AKT network	4.1	putamen
PIP5K1B	10	0	457	1774	0.18454980245373256	0.22960662610510635	0.0	0.9653914961237425	REACT:R-HSA-199418	Negative regulation of the PI3K/AKT network	4.7	red nucleus
PIP5K1B	10	0	457	1774	0.18454980245373256	0.22960662610510635	0.0	0.9653914961237425	REACT:R-HSA-199418	Negative regulation of the PI3K/AKT network	8.2	reticular pontine nucleus, caudal
PIP5K1B	10	0	457	1774	0.18454980245373256	0.22960662610510635	0.0	0.9653914961237425	REACT:R-HSA-199418	Negative regulation of the PI3K/AKT network	12.1	reticular pontine nucleus, oral
PIP5K1B	10	0	457	1774	0.18454980245373256	0.22960662610510635	0.0	0.9653914961237425	REACT:R-HSA-199418	Negative regulation of the PI3K/AKT network	7.8	reticulotegmental nucleus
PIP5K1B	10	0	457	1774	0.18454980245373256	0.22960662610510635	0.0	0.9653914961237425	REACT:R-HSA-199418	Negative regulation of the PI3K/AKT network	16.0	retrosplenial cortex
PIP5K1B	10	0	457	1774	0.18454980245373256	0.22960662610510635	0.0	0.9653914961237425	REACT:R-HSA-199418	Negative regulation of the PI3K/AKT network	16.6	septal nuclei
PIP5K1B	10	0	457	1774	0.18454980245373256	0.22960662610510635	0.0	0.9653914961237425	REACT:R-HSA-199418	Negative regulation of the PI3K/AKT network	4.2	somatomor cortex, precentral gyrus (white matter)
PIP5K1B	10	0	457	1774	0.18454980245373256	0.22960662610510635	0.0	0.9653914961237425	REACT:R-HSA-199418	Negative regulation of the PI3K/AKT network	3.8	somatosensory cortex, postcentral gyrus, ventral (white matter)
PIP5K1B	10	0	457	1774	0.18454980245373256	0.22960662610510635	0.0	0.9653914961237425	REACT:R-HSA-199418	Negative regulation of the PI3K/AKT network	9.3	spinal trigeminal nucleus, caudal
PIP5K1B	10	0	457	1774	0.18454980245373256	0.22960662610510635	0.0	0.9653914961237425	REACT:R-HSA-199418	Negative regulation of the PI3K/AKT network	17.0	spinal trigeminal nucleus, interpolar
PIP5K1B	10	0	457	1774	0.18454980245373256	0.22960662610510635	0.0	0.9653914961237425	REACT:R-HSA-199418	Negative regulation of the PI3K/AKT network	18.5	spinal trigeminal nucleus, oral
PIP5K1B	10	0	457	1774	0.18454980245373256	0.22960662610510635	0.0	0.9653914961237425	REACT:R-HSA-199418	Negative regulation of the PI3K/AKT network	14.1	spinal vestibular nucleus
PIP5K1B	10	0	457	1774	0.18454980245373256	0.22960662610510635	0.0	0.9653914961237425	REACT:R-HSA-199418	Negative regulation of the PI3K/AKT network	17.7	stria terminalis, bed nucleus
PIP5K1B	10	0	457	1774	0.18454980245373256	0.22960662610510635	0.0	0.9653914961237425	REACT:R-HSA-199418	Negative regulation of the PI3K/AKT network	10.4	subcentral gyrus, S2
PIP5K1B	10	0	457	1774	0.18454980245373256	0.22960662610510635	0.0	0.9653914961237425	REACT:R-HSA-199418	Negative regulation of the PI3K/AKT network	12.5	subcoeruleus area
PIP5K1B	10	0	457	1774	0.18454980245373256	0.22960662610510635	0.0	0.9653914961237425	REACT:R-HSA-199418	Negative regulation of the PI3K/AKT network	10.6	subiculum
PIP5K1B	10	0	457	1774	0.18454980245373256	0.22960662610510635	0.0	0.9653914961237425	REACT:R-HSA-199418	Negative regulation of the PI3K/AKT network	27.6	substantia nigra
PIP5K1B	10	0	457	1774	0.18454980245373256	0.22960662610510635	0.0	0.9653914961237425	REACT:R-HSA-199418	Negative regulation of the PI3K/AKT network	10.3	subthalamic nucleus
PIP5K1B	10	0	457	1774	0.18454980245373256	0.22960662610510635	0.0	0.9653914961237425	REACT:R-HSA-199418	Negative regulation of the PI3K/AKT network	8.7	superior colliculus
PIP5K1B	10	0	457	1774	0.18454980245373256	0.22960662610510635	0.0	0.9653914961237425	REACT:R-HSA-199418	Negative regulation of the PI3K/AKT network	12.1	superior olive
PIP5K1B	10	0	457	1774	0.18454980245373256	0.22960662610510635	0.0	0.9653914961237425	REACT:R-HSA-199418	Negative regulation of the PI3K/AKT network	20.1	superior parietal lobule
PIP5K1B	10	0	457	1774	0.18454980245373256	0.22960662610510635	0.0	0.9653914961237425	REACT:R-HSA-199418	Negative regulation of the PI3K/AKT network	14.2	superior temporal gyrus
PIP5K1B	10	0	457	1774	0.18454980245373256	0.22960662610510635	0.0	0.9653914961237425	REACT:R-HSA-199418	Negative regulation of the PI3K/AKT network	10.8	superior vestibular nucleus
PIP5K1B	10	0	457	1774	0.18454980245373256	0.22960662610510635	0.0	0.9653914961237425	REACT:R-HSA-199418	Negative regulation of the PI3K/AKT network	13.3	supplementary motor cortex
PIP5K1B	10	0	457	1774	0.18454980245373256	0.22960662610510635	0.0	0.9653914961237425	REACT:R-HSA-199418	Negative regulation of the PI3K/AKT network	17.9	supramarginal gyrus
PIP5K1B	10	0	457	1774	0.18454980245373256	0.22960662610510635	0.0	0.9653914961237425	REACT:R-HSA-199418	Negative regulation of the PI3K/AKT network	16.1	supraoptic nucleus
PIP5K1B	10	0	457	1774	0.18454980245373256	0.22960662610510635	0.0	0.9653914961237425	REACT:R-HSA-199418	Negative regulation of the PI3K/AKT network	15.0	temporal pole
PIP5K1B	10	0	457	1774	0.18454980245373256	0.22960662610510635	0.0	0.9653914961237425	REACT:R-HSA-199418	Negative regulation of the PI3K/AKT network	2.8	temporal white matter
PIP5K1B	10	0	457	1774	0.18454980245373256	0.22960662610510635	0.0	0.9653914961237425	REACT:R-HSA-199418	Negative regulation of the PI3K/AKT network	12.1	temporo-insular cortex, parainsular gyrus
PIP5K1B	10	0	457	1774	0.18454980245373256	0.22960662610510635	0.0	0.9653914961237425	REACT:R-HSA-199418	Negative regulation of the PI3K/AKT network	19.6	temporo-occipital transitional zone
PIP5K1B	10	0	457	1774	0.18454980245373256	0.22960662610510635	0.0	0.9653914961237425	REACT:R-HSA-199418	Negative regulation of the PI3K/AKT network	20.2	transversal temporal gyrus, anterior
PIP5K1B	10	0	457	1774	0.18454980245373256	0.22960662610510635	0.0	0.9653914961237425	REACT:R-HSA-199418	Negative regulation of the PI3K/AKT network	16.2	transversal temporal gyrus, posterior
PIP5K1B	10	0	457	1774	0.18454980245373256	0.22960662610510635	0.0	0.9653914961237425	REACT:R-HSA-199418	Negative regulation of the PI3K/AKT network	25.4	ventral medullary reticular nucleus
PIP5K1B	10	0	457	1774	0.18454980245373256	0.22960662610510635	0.0	0.9653914961237425	REACT:R-HSA-199418	Negative regulation of the PI3K/AKT network	13.8	ventral periolivary nuclei
PIP5K1B	10	0	457	1774	0.18454980245373256	0.22960662610510635	0.0	0.9653914961237425	REACT:R-HSA-199418	Negative regulation of the PI3K/AKT network	3.7	ventral posterolateral thalamic nucleus
PIP5K1B	10	0	457	1774	0.18454980245373256	0.22960662610510635	0.0	0.9653914961237425	REACT:R-HSA-199418	Negative regulation of the PI3K/AKT network	4.0	ventral posteromedial thalamic nucleus
PIP5K1B	10	0	457	1774	0.18454980245373256	0.22960662610510635	0.0	0.9653914961237425	REACT:R-HSA-199418	Negative regulation of the PI3K/AKT network	28.7	ventral tegmental area
PIP5K1B	10	0	457	1774	0.18454980245373256	0.22960662610510635	0.0	0.9653914961237425	REACT:R-HSA-199418	Negative regulation of the PI3K/AKT network	4.0	ventral thalamic nuclei
PIP5K1B	10	0	457	1774	0.18454980245373256	0.22960662610510635	0.0	0.9653914961237425	REACT:R-HSA-199418	Negative regulation of the PI3K/AKT network	15.4	ventrolateral medulla, A1-C1 cell groups
PIP5K1B	10	0	457	1774	0.18454980245373256	0.22960662610510635	0.0	0.9653914961237425	REACT:R-HSA-199418	Negative regulation of the PI3K/AKT network	9.7	ventrolateral tegmental area, A5 NE cell group
PIP5K1B	10	0	457	1774	0.18454980245373256	0.22960662610510635	0.0	0.9653914961237425	REACT:R-HSA-199418	Negative regulation of the PI3K/AKT network	41.2	ventromedial nucleus
PIP5K1B	10	0	457	1774	0.18454980245373256	0.22960662610510635	0.0	0.9653914961237425	REACT:R-HSA-199418	Negative regulation of the PI3K/AKT network	56.5	vermis
PIP5K1B	10	0	457	1774	0.18454980245373256	0.22960662610510635	0.0	0.9653914961237425	REACT:R-HSA-199418	Negative regulation of the PI3K/AKT network	5.1	zona incerta
PIP5K1B	10	0	457	1774	0.18454980245373256	0.22960662610510635	0.0	0.9653914961237425	REACT:R-HSA-187037	NGF signalling via TRKA from the plasma membrane	6.5	amygdala
PIP5K1B	10	0	457	1774	0.18454980245373256	0.22960662610510635	0.0	0.9653914961237425	REACT:R-HSA-187037	NGF signalling via TRKA from the plasma membrane	16.4	angular gyrus
PIP5K1B	10	0	457	1774	0.18454980245373256	0.22960662610510635	0.0	0.9653914961237425	REACT:R-HSA-187037	NGF signalling via TRKA from the plasma membrane	13.7	angular gyrus (white matter)
PIP5K1B	10	0	457	1774	0.18454980245373256	0.22960662610510635	0.0	0.9653914961237425	REACT:R-HSA-187037	NGF signalling via TRKA from the plasma membrane	9.4	anterior cingulate cortex, supragenual-dorsal
PIP5K1B	10	0	457	1774	0.18454980245373256	0.22960662610510635	0.0	0.9653914961237425	REACT:R-HSA-187037	NGF signalling via TRKA from the plasma membrane	5.9	anterior cingulate cortex, supragenual-ventral
PIP5K1B	10	0	457	1774	0.18454980245373256	0.22960662610510635	0.0	0.9653914961237425	REACT:R-HSA-187037	NGF signalling via TRKA from the plasma membrane	13.4	anterior cochlear nucleus, ventral
PIP5K1B	10	0	457	1774	0.18454980245373256	0.22960662610510635	0.0	0.9653914961237425	REACT:R-HSA-187037	NGF signalling via TRKA from the plasma membrane	7.0	anterior funiculus (white matter)
PIP5K1B	10	0	457	1774	0.18454980245373256	0.22960662610510635	0.0	0.9653914961237425	REACT:R-HSA-187037	NGF signalling via TRKA from the plasma membrane	13.5	anterior insular cortex, dorsal
PIP5K1B	10	0	457	1774	0.18454980245373256	0.22960662610510635	0.0	0.9653914961237425	REACT:R-HSA-187037	NGF signalling via TRKA from the plasma membrane	15.5	anterior insular cortex, ventral
PIP5K1B	10	0	457	1774	0.18454980245373256	0.22960662610510635	0.0	0.9653914961237425	REACT:R-HSA-187037	NGF signalling via TRKA from the plasma membrane	3.3	anterior thalamic nucleus, ventral
PIP5K1B	10	0	457	1774	0.18454980245373256	0.22960662610510635	0.0	0.9653914961237425	REACT:R-HSA-187037	NGF signalling via TRKA from the plasma membrane	29.6	arcuate nucleus
PIP5K1B	10	0	457	1774	0.18454980245373256	0.22960662610510635	0.0	0.9653914961237425	REACT:R-HSA-187037	NGF signalling via TRKA from the plasma membrane	10.7	area parastriata, inferior
PIP5K1B	10	0	457	1774	0.18454980245373256	0.22960662610510635	0.0	0.9653914961237425	REACT:R-HSA-187037	NGF signalling via TRKA from the plasma membrane	12.8	area parastriata, parietal
PIP5K1B	10	0	457	1774	0.18454980245373256	0.22960662610510635	0.0	0.9653914961237425	REACT:R-HSA-187037	NGF signalling via TRKA from the plasma membrane	10.7	area parastriata, superior
PIP5K1B	10	0	457	1774	0.18454980245373256	0.22960662610510635	0.0	0.9653914961237425	REACT:R-HSA-187037	NGF signalling via TRKA from the plasma membrane	15.2	area parastriata, temporal
PIP5K1B	10	0	457	1774	0.18454980245373256	0.22960662610510635	0.0	0.9653914961237425	REACT:R-HSA-187037	NGF signalling via TRKA from the plasma membrane	7.9	area postrema
PIP5K1B	10	0	457	1774	0.18454980245373256	0.22960662610510635	0.0	0.9653914961237425	REACT:R-HSA-187037	NGF signalling via TRKA from the plasma membrane	14.8	area striata
PIP5K1B	10	0	457	1774	0.18454980245373256	0.22960662610510635	0.0	0.9653914961237425	REACT:R-HSA-187037	NGF signalling via TRKA from the plasma membrane	6.1	area striata (white matter)
PIP5K1B	10	0	457	1774	0.18454980245373256	0.22960662610510635	0.0	0.9653914961237425	REACT:R-HSA-187037	NGF signalling via TRKA from the plasma membrane	6.6	basal amygdala
PIP5K1B	10	0	457	1774	0.18454980245373256	0.22960662610510635	0.0	0.9653914961237425	REACT:R-HSA-187037	NGF signalling via TRKA from the plasma membrane	5.9	caudate nucleus
PIP5K1B	10	0	457	1774	0.18454980245373256	0.22960662610510635	0.0	0.9653914961237425	REACT:R-HSA-187037	NGF signalling via TRKA from the plasma membrane	7.7	central amygdala
PIP5K1B	10	0	457	1774	0.18454980245373256	0.22960662610510635	0.0	0.9653914961237425	REACT:R-HSA-187037	NGF signalling via TRKA from the plasma membrane	3.2	centromedial thalamic nucleus
PIP5K1B	10	0	457	1774	0.18454980245373256	0.22960662610510635	0.0	0.9653914961237425	REACT:R-HSA-187037	NGF signalling via TRKA from the plasma membrane	50.9	cerebellar cortex
PIP5K1B	10	0	457	1774	0.18454980245373256	0.22960662610510635	0.0	0.9653914961237425	REACT:R-HSA-187037	NGF signalling via TRKA from the plasma membrane	9.5	cerebellar nuclei
PIP5K1B	10	0	457	1774	0.18454980245373256	0.22960662610510635	0.0	0.9653914961237425	REACT:R-HSA-187037	NGF signalling via TRKA from the plasma membrane	4.5	cerebellar white matter
PIP5K1B	10	0	457	1774	0.18454980245373256	0.22960662610510635	0.0	0.9653914961237425	REACT:R-HSA-187037	NGF signalling via TRKA from the plasma membrane	10.3	cervical spinal cord, central gray
PIP5K1B	10	0	457	1774	0.18454980245373256	0.22960662610510635	0.0	0.9653914961237425	REACT:R-HSA-187037	NGF signalling via TRKA from the plasma membrane	9.6	cervical spinal cord, dorsal horn
PIP5K1B	10	0	457	1774	0.18454980245373256	0.22960662610510635	0.0	0.9653914961237425	REACT:R-HSA-187037	NGF signalling via TRKA from the plasma membrane	7.9	cervical spinal cord, ventral horn
PIP5K1B	10	0	457	1774	0.18454980245373256	0.22960662610510635	0.0	0.9653914961237425	REACT:R-HSA-187037	NGF signalling via TRKA from the plasma membrane	134.3	choroid plexus
PIP5K1B	10	0	457	1774	0.18454980245373256	0.22960662610510635	0.0	0.9653914961237425	REACT:R-HSA-187037	NGF signalling via TRKA from the plasma membrane	4.6	claustrum
PIP5K1B	10	0	457	1774	0.18454980245373256	0.22960662610510635	0.0	0.9653914961237425	REACT:R-HSA-187037	NGF signalling via TRKA from the plasma membrane	2.2	corpus callosum, genu (white matter)
PIP5K1B	10	0	457	1774	0.18454980245373256	0.22960662610510635	0.0	0.9653914961237425	REACT:R-HSA-187037	NGF signalling via TRKA from the plasma membrane	3.3	corpus callosum, splenium (white matter)
PIP5K1B	10	0	457	1774	0.18454980245373256	0.22960662610510635	0.0	0.9653914961237425	REACT:R-HSA-187037	NGF signalling via TRKA from the plasma membrane	11.4	corticomedial amygdala
PIP5K1B	10	0	457	1774	0.18454980245373256	0.22960662610510635	0.0	0.9653914961237425	REACT:R-HSA-187037	NGF signalling via TRKA from the plasma membrane	12.7	cuneiform nucleus
PIP5K1B	10	0	457	1774	0.18454980245373256	0.22960662610510635	0.0	0.9653914961237425	REACT:R-HSA-187037	NGF signalling via TRKA from the plasma membrane	8.4	dentate gyrus
PIP5K1B	10	0	457	1774	0.18454980245373256	0.22960662610510635	0.0	0.9653914961237425	REACT:R-HSA-187037	NGF signalling via TRKA from the plasma membrane	8.9	dorsal cochlear nucleus
PIP5K1B	10	0	457	1774	0.18454980245373256	0.22960662610510635	0.0	0.9653914961237425	REACT:R-HSA-187037	NGF signalling via TRKA from the plasma membrane	2.6	dorsal funiculus (white matter)
PIP5K1B	10	0	457	1774	0.18454980245373256	0.22960662610510635	0.0	0.9653914961237425	REACT:R-HSA-187037	NGF signalling via TRKA from the plasma membrane	21.7	dorsal medullary reticular nucleus
PIP5K1B	10	0	457	1774	0.18454980245373256	0.22960662610510635	0.0	0.9653914961237425	REACT:R-HSA-187037	NGF signalling via TRKA from the plasma membrane	12.5	dorsal motor vagal complex
PIP5K1B	10	0	457	1774	0.18454980245373256	0.22960662610510635	0.0	0.9653914961237425	REACT:R-HSA-187037	NGF signalling via TRKA from the plasma membrane	15.2	dorsal raphe nucleus
PIP5K1B	10	0	457	1774	0.18454980245373256	0.22960662610510635	0.0	0.9653914961237425	REACT:R-HSA-187037	NGF signalling via TRKA from the plasma membrane	9.1	dorsal tegmental nucleus
PIP5K1B	10	0	457	1774	0.18454980245373256	0.22960662610510635	0.0	0.9653914961237425	REACT:R-HSA-187037	NGF signalling via TRKA from the plasma membrane	12.0	dorsolateral tegmental area
PIP5K1B	10	0	457	1774	0.18454980245373256	0.22960662610510635	0.0	0.9653914961237425	REACT:R-HSA-187037	NGF signalling via TRKA from the plasma membrane	21.8	dorsomedial nucleus
PIP5K1B	10	0	457	1774	0.18454980245373256	0.22960662610510635	0.0	0.9653914961237425	REACT:R-HSA-187037	NGF signalling via TRKA from the plasma membrane	9.1	entorhinal gyrus
PIP5K1B	10	0	457	1774	0.18454980245373256	0.22960662610510635	0.0	0.9653914961237425	REACT:R-HSA-187037	NGF signalling via TRKA from the plasma membrane	54.4	flocculonodular lobe
PIP5K1B	10	0	457	1774	0.18454980245373256	0.22960662610510635	0.0	0.9653914961237425	REACT:R-HSA-187037	NGF signalling via TRKA from the plasma membrane	11.2	frontal eye field
PIP5K1B	10	0	457	1774	0.18454980245373256	0.22960662610510635	0.0	0.9653914961237425	REACT:R-HSA-187037	NGF signalling via TRKA from the plasma membrane	13.5	frontal operculum
PIP5K1B	10	0	457	1774	0.18454980245373256	0.22960662610510635	0.0	0.9653914961237425	REACT:R-HSA-187037	NGF signalling via TRKA from the plasma membrane	11.8	fusiform gyrus
PIP5K1B	10	0	457	1774	0.18454980245373256	0.22960662610510635	0.0	0.9653914961237425	REACT:R-HSA-187037	NGF signalling via TRKA from the plasma membrane	13.0	gigantocellular reticular nuclei, medullary
PIP5K1B	10	0	457	1774	0.18454980245373256	0.22960662610510635	0.0	0.9653914961237425	REACT:R-HSA-187037	NGF signalling via TRKA from the plasma membrane	16.2	gigantocellular reticular nuclei, pars
PIP5K1B	10	0	457	1774	0.18454980245373256	0.22960662610510635	0.0	0.9653914961237425	REACT:R-HSA-187037	NGF signalling via TRKA from the plasma membrane	4.2	globus pallidus, externus
PIP5K1B	10	0	457	1774	0.18454980245373256	0.22960662610510635	0.0	0.9653914961237425	REACT:R-HSA-187037	NGF signalling via TRKA from the plasma membrane	3.4	globus pallidus, internus
PIP5K1B	10	0	457	1774	0.18454980245373256	0.22960662610510635	0.0	0.9653914961237425	REACT:R-HSA-187037	NGF signalling via TRKA from the plasma membrane	10.0	habenula
PIP5K1B	10	0	457	1774	0.18454980245373256	0.22960662610510635	0.0	0.9653914961237425	REACT:R-HSA-187037	NGF signalling via TRKA from the plasma membrane	8.7	hippocampus
PIP5K1B	10	0	457	1774	0.18454980245373256	0.22960662610510635	0.0	0.9653914961237425	REACT:R-HSA-187037	NGF signalling via TRKA from the plasma membrane	13.6	hippocampus, CA1
PIP5K1B	10	0	457	1774	0.18454980245373256	0.22960662610510635	0.0	0.9653914961237425	REACT:R-HSA-187037	NGF signalling via TRKA from the plasma membrane	12.0	hippocampus, CA2
PIP5K1B	10	0	457	1774	0.18454980245373256	0.22960662610510635	0.0	0.9653914961237425	REACT:R-HSA-187037	NGF signalling via TRKA from the plasma membrane	20.0	hippocampus, CA3
PIP5K1B	10	0	457	1774	0.18454980245373256	0.22960662610510635	0.0	0.9653914961237425	REACT:R-HSA-187037	NGF signalling via TRKA from the plasma membrane	23.0	inferior colliculus
PIP5K1B	10	0	457	1774	0.18454980245373256	0.22960662610510635	0.0	0.9653914961237425	REACT:R-HSA-187037	NGF signalling via TRKA from the plasma membrane	12.1	inferior frontal gyrus, opercular
PIP5K1B	10	0	457	1774	0.18454980245373256	0.22960662610510635	0.0	0.9653914961237425	REACT:R-HSA-187037	NGF signalling via TRKA from the plasma membrane	16.4	inferior olive
PIP5K1B	10	0	457	1774	0.18454980245373256	0.22960662610510635	0.0	0.9653914961237425	REACT:R-HSA-187037	NGF signalling via TRKA from the plasma membrane	10.1	inferior parietal lobule
PIP5K1B	10	0	457	1774	0.18454980245373256	0.22960662610510635	0.0	0.9653914961237425	REACT:R-HSA-187037	NGF signalling via TRKA from the plasma membrane	13.5	inferior temporal gyrus
PIP5K1B	10	0	457	1774	0.18454980245373256	0.22960662610510635	0.0	0.9653914961237425	REACT:R-HSA-187037	NGF signalling via TRKA from the plasma membrane	13.0	intraparietal deep sulcus
PIP5K1B	10	0	457	1774	0.18454980245373256	0.22960662610510635	0.0	0.9653914961237425	REACT:R-HSA-187037	NGF signalling via TRKA from the plasma membrane	9.8	Kolliker-Fuse nucleus
PIP5K1B	10	0	457	1774	0.18454980245373256	0.22960662610510635	0.0	0.9653914961237425	REACT:R-HSA-187037	NGF signalling via TRKA from the plasma membrane	6.5	lateral amygdala
PIP5K1B	10	0	457	1774	0.18454980245373256	0.22960662610510635	0.0	0.9653914961237425	REACT:R-HSA-187037	NGF signalling via TRKA from the plasma membrane	3.8	lateral funiculus (white matter)
PIP5K1B	10	0	457	1774	0.18454980245373256	0.22960662610510635	0.0	0.9653914961237425	REACT:R-HSA-187037	NGF signalling via TRKA from the plasma membrane	3.6	lateral geniculate body
PIP5K1B	10	0	457	1774	0.18454980245373256	0.22960662610510635	0.0	0.9653914961237425	REACT:R-HSA-187037	NGF signalling via TRKA from the plasma membrane	17.9	lateral hypothalamic area
PIP5K1B	10	0	457	1774	0.18454980245373256	0.22960662610510635	0.0	0.9653914961237425	REACT:R-HSA-187037	NGF signalling via TRKA from the plasma membrane	12.2	lateral lemniscal nuclei
PIP5K1B	10	0	457	1774	0.18454980245373256	0.22960662610510635	0.0	0.9653914961237425	REACT:R-HSA-187037	NGF signalling via TRKA from the plasma membrane	14.8	lateral medullary reticular nucleus
PIP5K1B	10	0	457	1774	0.18454980245373256	0.22960662610510635	0.0	0.9653914961237425	REACT:R-HSA-187037	NGF signalling via TRKA from the plasma membrane	12.4	lateral parabrachial nucleus
PIP5K1B	10	0	457	1774	0.18454980245373256	0.22960662610510635	0.0	0.9653914961237425	REACT:R-HSA-187037	NGF signalling via TRKA from the plasma membrane	2.9	lateral thalamic nuclei
PIP5K1B	10	0	457	1774	0.18454980245373256	0.22960662610510635	0.0	0.9653914961237425	REACT:R-HSA-187037	NGF signalling via TRKA from the plasma membrane	13.7	lateral vestibular nucleus
PIP5K1B	10	0	457	1774	0.18454980245373256	0.22960662610510635	0.0	0.9653914961237425	REACT:R-HSA-187037	NGF signalling via TRKA from the plasma membrane	11.8	lingual gyrus
PIP5K1B	10	0	457	1774	0.18454980245373256	0.22960662610510635	0.0	0.9653914961237425	REACT:R-HSA-187037	NGF signalling via TRKA from the plasma membrane	17.0	locus coeruleus
PIP5K1B	10	0	457	1774	0.18454980245373256	0.22960662610510635	0.0	0.9653914961237425	REACT:R-HSA-187037	NGF signalling via TRKA from the plasma membrane	5.6	mammillary body
PIP5K1B	10	0	457	1774	0.18454980245373256	0.22960662610510635	0.0	0.9653914961237425	REACT:R-HSA-187037	NGF signalling via TRKA from the plasma membrane	5.8	medial dorsal thalamic nucleus
PIP5K1B	10	0	457	1774	0.18454980245373256	0.22960662610510635	0.0	0.9653914961237425	REACT:R-HSA-187037	NGF signalling via TRKA from the plasma membrane	5.6	medial geniculate body
PIP5K1B	10	0	457	1774	0.18454980245373256	0.22960662610510635	0.0	0.9653914961237425	REACT:R-HSA-187037	NGF signalling via TRKA from the plasma membrane	5.9	medial olivary nucleus
PIP5K1B	10	0	457	1774	0.18454980245373256	0.22960662610510635	0.0	0.9653914961237425	REACT:R-HSA-187037	NGF signalling via TRKA from the plasma membrane	14.0	medial parabrachial nucleus
PIP5K1B	10	0	457	1774	0.18454980245373256	0.22960662610510635	0.0	0.9653914961237425	REACT:R-HSA-187037	NGF signalling via TRKA from the plasma membrane	12.4	medial periolivary nuclei
PIP5K1B	10	0	457	1774	0.18454980245373256	0.22960662610510635	0.0	0.9653914961237425	REACT:R-HSA-187037	NGF signalling via TRKA from the plasma membrane	12.9	medial vestibular nucleus
PIP5K1B	10	0	457	1774	0.18454980245373256	0.22960662610510635	0.0	0.9653914961237425	REACT:R-HSA-187037	NGF signalling via TRKA from the plasma membrane	23.5	median raphe nucleus
PIP5K1B	10	0	457	1774	0.18454980245373256	0.22960662610510635	0.0	0.9653914961237425	REACT:R-HSA-187037	NGF signalling via TRKA from the plasma membrane	7.3	middle cingulate cortex
PIP5K1B	10	0	457	1774	0.18454980245373256	0.22960662610510635	0.0	0.9653914961237425	REACT:R-HSA-187037	NGF signalling via TRKA from the plasma membrane	12.3	middle temporal gyrus
PIP5K1B	10	0	457	1774	0.18454980245373256	0.22960662610510635	0.0	0.9653914961237425	REACT:R-HSA-187037	NGF signalling via TRKA from the plasma membrane	10.7	motor facial nucleus
PIP5K1B	10	0	457	1774	0.18454980245373256	0.22960662610510635	0.0	0.9653914961237425	REACT:R-HSA-187037	NGF signalling via TRKA from the plasma membrane	17.0	motor hypoglossal nucleus
PIP5K1B	10	0	457	1774	0.18454980245373256	0.22960662610510635	0.0	0.9653914961237425	REACT:R-HSA-187037	NGF signalling via TRKA from the plasma membrane	10.6	motor trigeminal nucleus
PIP5K1B	10	0	457	1774	0.18454980245373256	0.22960662610510635	0.0	0.9653914961237425	REACT:R-HSA-187037	NGF signalling via TRKA from the plasma membrane	18.7	nuclei of the trapezoid body
PIP5K1B	10	0	457	1774	0.18454980245373256	0.22960662610510635	0.0	0.9653914961237425	REACT:R-HSA-187037	NGF signalling via TRKA from the plasma membrane	6.4	nucleus accumbens
PIP5K1B	10	0	457	1774	0.18454980245373256	0.22960662610510635	0.0	0.9653914961237425	REACT:R-HSA-187037	NGF signalling via TRKA from the plasma membrane	18.6	nucleus ambiguus
PIP5K1B	10	0	457	1774	0.18454980245373256	0.22960662610510635	0.0	0.9653914961237425	REACT:R-HSA-187037	NGF signalling via TRKA from the plasma membrane	3.7	nucleus basalis of Meynert
PIP5K1B	10	0	457	1774	0.18454980245373256	0.22960662610510635	0.0	0.9653914961237425	REACT:R-HSA-187037	NGF signalling via TRKA from the plasma membrane	6.7	nucleus cuneatus
PIP5K1B	10	0	457	1774	0.18454980245373256	0.22960662610510635	0.0	0.9653914961237425	REACT:R-HSA-187037	NGF signalling via TRKA from the plasma membrane	2.4	nucleus gracilis
PIP5K1B	10	0	457	1774	0.18454980245373256	0.22960662610510635	0.0	0.9653914961237425	REACT:R-HSA-187037	NGF signalling via TRKA from the plasma membrane	17.9	nucleus of the diagonal band
PIP5K1B	10	0	457	1774	0.18454980245373256	0.22960662610510635	0.0	0.9653914961237425	REACT:R-HSA-187037	NGF signalling via TRKA from the plasma membrane	16.3	nucleus raphe magnus
PIP5K1B	10	0	457	1774	0.18454980245373256	0.22960662610510635	0.0	0.9653914961237425	REACT:R-HSA-187037	NGF signalling via TRKA from the plasma membrane	22.9	nucleus raphe obscurus
PIP5K1B	10	0	457	1774	0.18454980245373256	0.22960662610510635	0.0	0.9653914961237425	REACT:R-HSA-187037	NGF signalling via TRKA from the plasma membrane	10.0	nucleus raphe pallidus
PIP5K1B	10	0	457	1774	0.18454980245373256	0.22960662610510635	0.0	0.9653914961237425	REACT:R-HSA-187037	NGF signalling via TRKA from the plasma membrane	6.6	nucleus reuniens
PIP5K1B	10	0	457	1774	0.18454980245373256	0.22960662610510635	0.0	0.9653914961237425	REACT:R-HSA-187037	NGF signalling via TRKA from the plasma membrane	3.8	nucleus rhomboideus
PIP5K1B	10	0	457	1774	0.18454980245373256	0.22960662610510635	0.0	0.9653914961237425	REACT:R-HSA-187037	NGF signalling via TRKA from the plasma membrane	18.5	nucleus tractus solitarii
PIP5K1B	10	0	457	1774	0.18454980245373256	0.22960662610510635	0.0	0.9653914961237425	REACT:R-HSA-187037	NGF signalling via TRKA from the plasma membrane	13.7	occipital cortex
PIP5K1B	10	0	457	1774	0.18454980245373256	0.22960662610510635	0.0	0.9653914961237425	REACT:R-HSA-187037	NGF signalling via TRKA from the plasma membrane	4.0	occipital cortex (white matter)
PIP5K1B	10	0	457	1774	0.18454980245373256	0.22960662610510635	0.0	0.9653914961237425	REACT:R-HSA-187037	NGF signalling via TRKA from the plasma membrane	10.0	olfactory area
PIP5K1B	10	0	457	1774	0.18454980245373256	0.22960662610510635	0.0	0.9653914961237425	REACT:R-HSA-187037	NGF signalling via TRKA from the plasma membrane	10.1	olfactory tubercle
PIP5K1B	10	0	457	1774	0.18454980245373256	0.22960662610510635	0.0	0.9653914961237425	REACT:R-HSA-187037	NGF signalling via TRKA from the plasma membrane	7.3	orbitofrontal gyrus, anterior
PIP5K1B	10	0	457	1774	0.18454980245373256	0.22960662610510635	0.0	0.9653914961237425	REACT:R-HSA-187037	NGF signalling via TRKA from the plasma membrane	11.6	paracentral lobule, anterior
PIP5K1B	10	0	457	1774	0.18454980245373256	0.22960662610510635	0.0	0.9653914961237425	REACT:R-HSA-187037	NGF signalling via TRKA from the plasma membrane	11.5	paracentral lobule, posterior
PIP5K1B	10	0	457	1774	0.18454980245373256	0.22960662610510635	0.0	0.9653914961237425	REACT:R-HSA-187037	NGF signalling via TRKA from the plasma membrane	9.0	parahippocampal cortex
PIP5K1B	10	0	457	1774	0.18454980245373256	0.22960662610510635	0.0	0.9653914961237425	REACT:R-HSA-187037	NGF signalling via TRKA from the plasma membrane	5.9	parahippocampal cortex (white matter)
PIP5K1B	10	0	457	1774	0.18454980245373256	0.22960662610510635	0.0	0.9653914961237425	REACT:R-HSA-187037	NGF signalling via TRKA from the plasma membrane	20.3	paramedian reticular nucleus
PIP5K1B	10	0	457	1774	0.18454980245373256	0.22960662610510635	0.0	0.9653914961237425	REACT:R-HSA-187037	NGF signalling via TRKA from the plasma membrane	18.9	paraventricular nucleus
PIP5K1B	10	0	457	1774	0.18454980245373256	0.22960662610510635	0.0	0.9653914961237425	REACT:R-HSA-187037	NGF signalling via TRKA from the plasma membrane	8.8	parietal operculum
PIP5K1B	10	0	457	1774	0.18454980245373256	0.22960662610510635	0.0	0.9653914961237425	REACT:R-HSA-187037	NGF signalling via TRKA from the plasma membrane	16.9	parieto-insular cortex
PIP5K1B	10	0	457	1774	0.18454980245373256	0.22960662610510635	0.0	0.9653914961237425	REACT:R-HSA-187037	NGF signalling via TRKA from the plasma membrane	13.1	parieto-occipital transitional area
PIP5K1B	10	0	457	1774	0.18454980245373256	0.22960662610510635	0.0	0.9653914961237425	REACT:R-HSA-187037	NGF signalling via TRKA from the plasma membrane	1.7	parieto-temporal junction (white matter)
PIP5K1B	10	0	457	1774	0.18454980245373256	0.22960662610510635	0.0	0.9653914961237425	REACT:R-HSA-187037	NGF signalling via TRKA from the plasma membrane	11.3	parvicellular reticular nuclei
PIP5K1B	10	0	457	1774	0.18454980245373256	0.22960662610510635	0.0	0.9653914961237425	REACT:R-HSA-187037	NGF signalling via TRKA from the plasma membrane	16.4	parvicellular reticular nuclei, medullary
PIP5K1B	10	0	457	1774	0.18454980245373256	0.22960662610510635	0.0	0.9653914961237425	REACT:R-HSA-187037	NGF signalling via TRKA from the plasma membrane	16.0	pedunculopontine tegmental nucleus
PIP5K1B	10	0	457	1774	0.18454980245373256	0.22960662610510635	0.0	0.9653914961237425	REACT:R-HSA-187037	NGF signalling via TRKA from the plasma membrane	7.3	periaquaductal grey, anterior
PIP5K1B	10	0	457	1774	0.18454980245373256	0.22960662610510635	0.0	0.9653914961237425	REACT:R-HSA-187037	NGF signalling via TRKA from the plasma membrane	17.9	periaquaductal grey, dorsal
PIP5K1B	10	0	457	1774	0.18454980245373256	0.22960662610510635	0.0	0.9653914961237425	REACT:R-HSA-187037	NGF signalling via TRKA from the plasma membrane	11.0	periaquaductal grey, lateral
PIP5K1B	10	0	457	1774	0.18454980245373256	0.22960662610510635	0.0	0.9653914961237425	REACT:R-HSA-187037	NGF signalling via TRKA from the plasma membrane	14.5	perirhinal gyrus
PIP5K1B	10	0	457	1774	0.18454980245373256	0.22960662610510635	0.0	0.9653914961237425	REACT:R-HSA-187037	NGF signalling via TRKA from the plasma membrane	14.7	peritrigeminal nucleus
PIP5K1B	10	0	457	1774	0.18454980245373256	0.22960662610510635	0.0	0.9653914961237425	REACT:R-HSA-187037	NGF signalling via TRKA from the plasma membrane	10.6	piriform cortex
PIP5K1B	10	0	457	1774	0.18454980245373256	0.22960662610510635	0.0	0.9653914961237425	REACT:R-HSA-187037	NGF signalling via TRKA from the plasma membrane	18.6	pontine nuclei
PIP5K1B	10	0	457	1774	0.18454980245373256	0.22960662610510635	0.0	0.9653914961237425	REACT:R-HSA-187037	NGF signalling via TRKA from the plasma membrane	18.2	pontine raphe nucleus
PIP5K1B	10	0	457	1774	0.18454980245373256	0.22960662610510635	0.0	0.9653914961237425	REACT:R-HSA-187037	NGF signalling via TRKA from the plasma membrane	7.6	postcentral gyrus
PIP5K1B	10	0	457	1774	0.18454980245373256	0.22960662610510635	0.0	0.9653914961237425	REACT:R-HSA-187037	NGF signalling via TRKA from the plasma membrane	14.2	postcentral gyrus, dorsal
PIP5K1B	10	0	457	1774	0.18454980245373256	0.22960662610510635	0.0	0.9653914961237425	REACT:R-HSA-187037	NGF signalling via TRKA from the plasma membrane	17.0	postcentral gyrus, middle
PIP5K1B	10	0	457	1774	0.18454980245373256	0.22960662610510635	0.0	0.9653914961237425	REACT:R-HSA-187037	NGF signalling via TRKA from the plasma membrane	8.2	postcentral gyrus, ventral
PIP5K1B	10	0	457	1774	0.18454980245373256	0.22960662610510635	0.0	0.9653914961237425	REACT:R-HSA-187037	NGF signalling via TRKA from the plasma membrane	7.5	posterior cingulate cortex
PIP5K1B	10	0	457	1774	0.18454980245373256	0.22960662610510635	0.0	0.9653914961237425	REACT:R-HSA-187037	NGF signalling via TRKA from the plasma membrane	7.2	posterior cingulate cortex, dorsal
PIP5K1B	10	0	457	1774	0.18454980245373256	0.22960662610510635	0.0	0.9653914961237425	REACT:R-HSA-187037	NGF signalling via TRKA from the plasma membrane	10.7	posterior cingulate cortex, ventral
PIP5K1B	10	0	457	1774	0.18454980245373256	0.22960662610510635	0.0	0.9653914961237425	REACT:R-HSA-187037	NGF signalling via TRKA from the plasma membrane	14.8	posterior insular cortex
PIP5K1B	10	0	457	1774	0.18454980245373256	0.22960662610510635	0.0	0.9653914961237425	REACT:R-HSA-187037	NGF signalling via TRKA from the plasma membrane	2.6	posterior thalamic nucleus
PIP5K1B	10	0	457	1774	0.18454980245373256	0.22960662610510635	0.0	0.9653914961237425	REACT:R-HSA-187037	NGF signalling via TRKA from the plasma membrane	11.0	posteroventral cochlear nucleus
PIP5K1B	10	0	457	1774	0.18454980245373256	0.22960662610510635	0.0	0.9653914961237425	REACT:R-HSA-187037	NGF signalling via TRKA from the plasma membrane	8.9	precentral gyrus
PIP5K1B	10	0	457	1774	0.18454980245373256	0.22960662610510635	0.0	0.9653914961237425	REACT:R-HSA-187037	NGF signalling via TRKA from the plasma membrane	9.0	precentral gyrus, dorsal
PIP5K1B	10	0	457	1774	0.18454980245373256	0.22960662610510635	0.0	0.9653914961237425	REACT:R-HSA-187037	NGF signalling via TRKA from the plasma membrane	15.9	precentral gyrus, middle
PIP5K1B	10	0	457	1774	0.18454980245373256	0.22960662610510635	0.0	0.9653914961237425	REACT:R-HSA-187037	NGF signalling via TRKA from the plasma membrane	8.7	precentral gyrus, ventral
PIP5K1B	10	0	457	1774	0.18454980245373256	0.22960662610510635	0.0	0.9653914961237425	REACT:R-HSA-187037	NGF signalling via TRKA from the plasma membrane	9.0	precuneus
PIP5K1B	10	0	457	1774	0.18454980245373256	0.22960662610510635	0.0	0.9653914961237425	REACT:R-HSA-187037	NGF signalling via TRKA from the plasma membrane	13.5	premotor cortex, dorsal
PIP5K1B	10	0	457	1774	0.18454980245373256	0.22960662610510635	0.0	0.9653914961237425	REACT:R-HSA-187037	NGF signalling via TRKA from the plasma membrane	13.2	premotor cortex, ventral
PIP5K1B	10	0	457	1774	0.18454980245373256	0.22960662610510635	0.0	0.9653914961237425	REACT:R-HSA-187037	NGF signalling via TRKA from the plasma membrane	27.0	preoptic area
PIP5K1B	10	0	457	1774	0.18454980245373256	0.22960662610510635	0.0	0.9653914961237425	REACT:R-HSA-187037	NGF signalling via TRKA from the plasma membrane	13.4	prepositus hypoglossal nucleus
PIP5K1B	10	0	457	1774	0.18454980245373256	0.22960662610510635	0.0	0.9653914961237425	REACT:R-HSA-187037	NGF signalling via TRKA from the plasma membrane	8.1	pretectal area
PIP5K1B	10	0	457	1774	0.18454980245373256	0.22960662610510635	0.0	0.9653914961237425	REACT:R-HSA-187037	NGF signalling via TRKA from the plasma membrane	17.5	principal sensory trigeminal nucleus
PIP5K1B	10	0	457	1774	0.18454980245373256	0.22960662610510635	0.0	0.9653914961237425	REACT:R-HSA-187037	NGF signalling via TRKA from the plasma membrane	3.4	pulvinar
PIP5K1B	10	0	457	1774	0.18454980245373256	0.22960662610510635	0.0	0.9653914961237425	REACT:R-HSA-187037	NGF signalling via TRKA from the plasma membrane	4.1	putamen
PIP5K1B	10	0	457	1774	0.18454980245373256	0.22960662610510635	0.0	0.9653914961237425	REACT:R-HSA-187037	NGF signalling via TRKA from the plasma membrane	4.7	red nucleus
PIP5K1B	10	0	457	1774	0.18454980245373256	0.22960662610510635	0.0	0.9653914961237425	REACT:R-HSA-187037	NGF signalling via TRKA from the plasma membrane	8.2	reticular pontine nucleus, caudal
PIP5K1B	10	0	457	1774	0.18454980245373256	0.22960662610510635	0.0	0.9653914961237425	REACT:R-HSA-187037	NGF signalling via TRKA from the plasma membrane	12.1	reticular pontine nucleus, oral
PIP5K1B	10	0	457	1774	0.18454980245373256	0.22960662610510635	0.0	0.9653914961237425	REACT:R-HSA-187037	NGF signalling via TRKA from the plasma membrane	7.8	reticulotegmental nucleus
PIP5K1B	10	0	457	1774	0.18454980245373256	0.22960662610510635	0.0	0.9653914961237425	REACT:R-HSA-187037	NGF signalling via TRKA from the plasma membrane	16.0	retrosplenial cortex
PIP5K1B	10	0	457	1774	0.18454980245373256	0.22960662610510635	0.0	0.9653914961237425	REACT:R-HSA-187037	NGF signalling via TRKA from the plasma membrane	16.6	septal nuclei
PIP5K1B	10	0	457	1774	0.18454980245373256	0.22960662610510635	0.0	0.9653914961237425	REACT:R-HSA-187037	NGF signalling via TRKA from the plasma membrane	4.2	somatomor cortex, precentral gyrus (white matter)
PIP5K1B	10	0	457	1774	0.18454980245373256	0.22960662610510635	0.0	0.9653914961237425	REACT:R-HSA-187037	NGF signalling via TRKA from the plasma membrane	3.8	somatosensory cortex, postcentral gyrus, ventral (white matter)
PIP5K1B	10	0	457	1774	0.18454980245373256	0.22960662610510635	0.0	0.9653914961237425	REACT:R-HSA-187037	NGF signalling via TRKA from the plasma membrane	9.3	spinal trigeminal nucleus, caudal
PIP5K1B	10	0	457	1774	0.18454980245373256	0.22960662610510635	0.0	0.9653914961237425	REACT:R-HSA-187037	NGF signalling via TRKA from the plasma membrane	17.0	spinal trigeminal nucleus, interpolar
PIP5K1B	10	0	457	1774	0.18454980245373256	0.22960662610510635	0.0	0.9653914961237425	REACT:R-HSA-187037	NGF signalling via TRKA from the plasma membrane	18.5	spinal trigeminal nucleus, oral
PIP5K1B	10	0	457	1774	0.18454980245373256	0.22960662610510635	0.0	0.9653914961237425	REACT:R-HSA-187037	NGF signalling via TRKA from the plasma membrane	14.1	spinal vestibular nucleus
PIP5K1B	10	0	457	1774	0.18454980245373256	0.22960662610510635	0.0	0.9653914961237425	REACT:R-HSA-187037	NGF signalling via TRKA from the plasma membrane	17.7	stria terminalis, bed nucleus
PIP5K1B	10	0	457	1774	0.18454980245373256	0.22960662610510635	0.0	0.9653914961237425	REACT:R-HSA-187037	NGF signalling via TRKA from the plasma membrane	10.4	subcentral gyrus, S2
PIP5K1B	10	0	457	1774	0.18454980245373256	0.22960662610510635	0.0	0.9653914961237425	REACT:R-HSA-187037	NGF signalling via TRKA from the plasma membrane	12.5	subcoeruleus area
PIP5K1B	10	0	457	1774	0.18454980245373256	0.22960662610510635	0.0	0.9653914961237425	REACT:R-HSA-187037	NGF signalling via TRKA from the plasma membrane	10.6	subiculum
PIP5K1B	10	0	457	1774	0.18454980245373256	0.22960662610510635	0.0	0.9653914961237425	REACT:R-HSA-187037	NGF signalling via TRKA from the plasma membrane	27.6	substantia nigra
PIP5K1B	10	0	457	1774	0.18454980245373256	0.22960662610510635	0.0	0.9653914961237425	REACT:R-HSA-187037	NGF signalling via TRKA from the plasma membrane	10.3	subthalamic nucleus
PIP5K1B	10	0	457	1774	0.18454980245373256	0.22960662610510635	0.0	0.9653914961237425	REACT:R-HSA-187037	NGF signalling via TRKA from the plasma membrane	8.7	superior colliculus
PIP5K1B	10	0	457	1774	0.18454980245373256	0.22960662610510635	0.0	0.9653914961237425	REACT:R-HSA-187037	NGF signalling via TRKA from the plasma membrane	12.1	superior olive
PIP5K1B	10	0	457	1774	0.18454980245373256	0.22960662610510635	0.0	0.9653914961237425	REACT:R-HSA-187037	NGF signalling via TRKA from the plasma membrane	20.1	superior parietal lobule
PIP5K1B	10	0	457	1774	0.18454980245373256	0.22960662610510635	0.0	0.9653914961237425	REACT:R-HSA-187037	NGF signalling via TRKA from the plasma membrane	14.2	superior temporal gyrus
PIP5K1B	10	0	457	1774	0.18454980245373256	0.22960662610510635	0.0	0.9653914961237425	REACT:R-HSA-187037	NGF signalling via TRKA from the plasma membrane	10.8	superior vestibular nucleus
PIP5K1B	10	0	457	1774	0.18454980245373256	0.22960662610510635	0.0	0.9653914961237425	REACT:R-HSA-187037	NGF signalling via TRKA from the plasma membrane	13.3	supplementary motor cortex
PIP5K1B	10	0	457	1774	0.18454980245373256	0.22960662610510635	0.0	0.9653914961237425	REACT:R-HSA-187037	NGF signalling via TRKA from the plasma membrane	17.9	supramarginal gyrus
PIP5K1B	10	0	457	1774	0.18454980245373256	0.22960662610510635	0.0	0.9653914961237425	REACT:R-HSA-187037	NGF signalling via TRKA from the plasma membrane	16.1	supraoptic nucleus
PIP5K1B	10	0	457	1774	0.18454980245373256	0.22960662610510635	0.0	0.9653914961237425	REACT:R-HSA-187037	NGF signalling via TRKA from the plasma membrane	15.0	temporal pole
PIP5K1B	10	0	457	1774	0.18454980245373256	0.22960662610510635	0.0	0.9653914961237425	REACT:R-HSA-187037	NGF signalling via TRKA from the plasma membrane	2.8	temporal white matter
PIP5K1B	10	0	457	1774	0.18454980245373256	0.22960662610510635	0.0	0.9653914961237425	REACT:R-HSA-187037	NGF signalling via TRKA from the plasma membrane	12.1	temporo-insular cortex, parainsular gyrus
PIP5K1B	10	0	457	1774	0.18454980245373256	0.22960662610510635	0.0	0.9653914961237425	REACT:R-HSA-187037	NGF signalling via TRKA from the plasma membrane	19.6	temporo-occipital transitional zone
PIP5K1B	10	0	457	1774	0.18454980245373256	0.22960662610510635	0.0	0.9653914961237425	REACT:R-HSA-187037	NGF signalling via TRKA from the plasma membrane	20.2	transversal temporal gyrus, anterior
PIP5K1B	10	0	457	1774	0.18454980245373256	0.22960662610510635	0.0	0.9653914961237425	REACT:R-HSA-187037	NGF signalling via TRKA from the plasma membrane	16.2	transversal temporal gyrus, posterior
PIP5K1B	10	0	457	1774	0.18454980245373256	0.22960662610510635	0.0	0.9653914961237425	REACT:R-HSA-187037	NGF signalling via TRKA from the plasma membrane	25.4	ventral medullary reticular nucleus
PIP5K1B	10	0	457	1774	0.18454980245373256	0.22960662610510635	0.0	0.9653914961237425	REACT:R-HSA-187037	NGF signalling via TRKA from the plasma membrane	13.8	ventral periolivary nuclei
PIP5K1B	10	0	457	1774	0.18454980245373256	0.22960662610510635	0.0	0.9653914961237425	REACT:R-HSA-187037	NGF signalling via TRKA from the plasma membrane	3.7	ventral posterolateral thalamic nucleus
PIP5K1B	10	0	457	1774	0.18454980245373256	0.22960662610510635	0.0	0.9653914961237425	REACT:R-HSA-187037	NGF signalling via TRKA from the plasma membrane	4.0	ventral posteromedial thalamic nucleus
PIP5K1B	10	0	457	1774	0.18454980245373256	0.22960662610510635	0.0	0.9653914961237425	REACT:R-HSA-187037	NGF signalling via TRKA from the plasma membrane	28.7	ventral tegmental area
PIP5K1B	10	0	457	1774	0.18454980245373256	0.22960662610510635	0.0	0.9653914961237425	REACT:R-HSA-187037	NGF signalling via TRKA from the plasma membrane	4.0	ventral thalamic nuclei
PIP5K1B	10	0	457	1774	0.18454980245373256	0.22960662610510635	0.0	0.9653914961237425	REACT:R-HSA-187037	NGF signalling via TRKA from the plasma membrane	15.4	ventrolateral medulla, A1-C1 cell groups
PIP5K1B	10	0	457	1774	0.18454980245373256	0.22960662610510635	0.0	0.9653914961237425	REACT:R-HSA-187037	NGF signalling via TRKA from the plasma membrane	9.7	ventrolateral tegmental area, A5 NE cell group
PIP5K1B	10	0	457	1774	0.18454980245373256	0.22960662610510635	0.0	0.9653914961237425	REACT:R-HSA-187037	NGF signalling via TRKA from the plasma membrane	41.2	ventromedial nucleus
PIP5K1B	10	0	457	1774	0.18454980245373256	0.22960662610510635	0.0	0.9653914961237425	REACT:R-HSA-187037	NGF signalling via TRKA from the plasma membrane	56.5	vermis
PIP5K1B	10	0	457	1774	0.18454980245373256	0.22960662610510635	0.0	0.9653914961237425	REACT:R-HSA-187037	NGF signalling via TRKA from the plasma membrane	5.1	zona incerta
PIP5K1B	10	0	457	1774	0.18454980245373256	0.22960662610510635	0.0	0.9653914961237425	KEGG:hsa04070	Phosphatidylinositol signaling system	6.5	amygdala
PIP5K1B	10	0	457	1774	0.18454980245373256	0.22960662610510635	0.0	0.9653914961237425	KEGG:hsa04070	Phosphatidylinositol signaling system	16.4	angular gyrus
PIP5K1B	10	0	457	1774	0.18454980245373256	0.22960662610510635	0.0	0.9653914961237425	KEGG:hsa04070	Phosphatidylinositol signaling system	13.7	angular gyrus (white matter)
PIP5K1B	10	0	457	1774	0.18454980245373256	0.22960662610510635	0.0	0.9653914961237425	KEGG:hsa04070	Phosphatidylinositol signaling system	9.4	anterior cingulate cortex, supragenual-dorsal
PIP5K1B	10	0	457	1774	0.18454980245373256	0.22960662610510635	0.0	0.9653914961237425	KEGG:hsa04070	Phosphatidylinositol signaling system	5.9	anterior cingulate cortex, supragenual-ventral
PIP5K1B	10	0	457	1774	0.18454980245373256	0.22960662610510635	0.0	0.9653914961237425	KEGG:hsa04070	Phosphatidylinositol signaling system	13.4	anterior cochlear nucleus, ventral
PIP5K1B	10	0	457	1774	0.18454980245373256	0.22960662610510635	0.0	0.9653914961237425	KEGG:hsa04070	Phosphatidylinositol signaling system	7.0	anterior funiculus (white matter)
PIP5K1B	10	0	457	1774	0.18454980245373256	0.22960662610510635	0.0	0.9653914961237425	KEGG:hsa04070	Phosphatidylinositol signaling system	13.5	anterior insular cortex, dorsal
PIP5K1B	10	0	457	1774	0.18454980245373256	0.22960662610510635	0.0	0.9653914961237425	KEGG:hsa04070	Phosphatidylinositol signaling system	15.5	anterior insular cortex, ventral
PIP5K1B	10	0	457	1774	0.18454980245373256	0.22960662610510635	0.0	0.9653914961237425	KEGG:hsa04070	Phosphatidylinositol signaling system	3.3	anterior thalamic nucleus, ventral
PIP5K1B	10	0	457	1774	0.18454980245373256	0.22960662610510635	0.0	0.9653914961237425	KEGG:hsa04070	Phosphatidylinositol signaling system	29.6	arcuate nucleus
PIP5K1B	10	0	457	1774	0.18454980245373256	0.22960662610510635	0.0	0.9653914961237425	KEGG:hsa04070	Phosphatidylinositol signaling system	10.7	area parastriata, inferior
PIP5K1B	10	0	457	1774	0.18454980245373256	0.22960662610510635	0.0	0.9653914961237425	KEGG:hsa04070	Phosphatidylinositol signaling system	12.8	area parastriata, parietal
PIP5K1B	10	0	457	1774	0.18454980245373256	0.22960662610510635	0.0	0.9653914961237425	KEGG:hsa04070	Phosphatidylinositol signaling system	10.7	area parastriata, superior
PIP5K1B	10	0	457	1774	0.18454980245373256	0.22960662610510635	0.0	0.9653914961237425	KEGG:hsa04070	Phosphatidylinositol signaling system	15.2	area parastriata, temporal
PIP5K1B	10	0	457	1774	0.18454980245373256	0.22960662610510635	0.0	0.9653914961237425	KEGG:hsa04070	Phosphatidylinositol signaling system	7.9	area postrema
PIP5K1B	10	0	457	1774	0.18454980245373256	0.22960662610510635	0.0	0.9653914961237425	KEGG:hsa04070	Phosphatidylinositol signaling system	14.8	area striata
PIP5K1B	10	0	457	1774	0.18454980245373256	0.22960662610510635	0.0	0.9653914961237425	KEGG:hsa04070	Phosphatidylinositol signaling system	6.1	area striata (white matter)
PIP5K1B	10	0	457	1774	0.18454980245373256	0.22960662610510635	0.0	0.9653914961237425	KEGG:hsa04070	Phosphatidylinositol signaling system	6.6	basal amygdala
PIP5K1B	10	0	457	1774	0.18454980245373256	0.22960662610510635	0.0	0.9653914961237425	KEGG:hsa04070	Phosphatidylinositol signaling system	5.9	caudate nucleus
PIP5K1B	10	0	457	1774	0.18454980245373256	0.22960662610510635	0.0	0.9653914961237425	KEGG:hsa04070	Phosphatidylinositol signaling system	7.7	central amygdala
PIP5K1B	10	0	457	1774	0.18454980245373256	0.22960662610510635	0.0	0.9653914961237425	KEGG:hsa04070	Phosphatidylinositol signaling system	3.2	centromedial thalamic nucleus
PIP5K1B	10	0	457	1774	0.18454980245373256	0.22960662610510635	0.0	0.9653914961237425	KEGG:hsa04070	Phosphatidylinositol signaling system	50.9	cerebellar cortex
PIP5K1B	10	0	457	1774	0.18454980245373256	0.22960662610510635	0.0	0.9653914961237425	KEGG:hsa04070	Phosphatidylinositol signaling system	9.5	cerebellar nuclei
PIP5K1B	10	0	457	1774	0.18454980245373256	0.22960662610510635	0.0	0.9653914961237425	KEGG:hsa04070	Phosphatidylinositol signaling system	4.5	cerebellar white matter
PIP5K1B	10	0	457	1774	0.18454980245373256	0.22960662610510635	0.0	0.9653914961237425	KEGG:hsa04070	Phosphatidylinositol signaling system	10.3	cervical spinal cord, central gray
PIP5K1B	10	0	457	1774	0.18454980245373256	0.22960662610510635	0.0	0.9653914961237425	KEGG:hsa04070	Phosphatidylinositol signaling system	9.6	cervical spinal cord, dorsal horn
PIP5K1B	10	0	457	1774	0.18454980245373256	0.22960662610510635	0.0	0.9653914961237425	KEGG:hsa04070	Phosphatidylinositol signaling system	7.9	cervical spinal cord, ventral horn
PIP5K1B	10	0	457	1774	0.18454980245373256	0.22960662610510635	0.0	0.9653914961237425	KEGG:hsa04070	Phosphatidylinositol signaling system	134.3	choroid plexus
PIP5K1B	10	0	457	1774	0.18454980245373256	0.22960662610510635	0.0	0.9653914961237425	KEGG:hsa04070	Phosphatidylinositol signaling system	4.6	claustrum
PIP5K1B	10	0	457	1774	0.18454980245373256	0.22960662610510635	0.0	0.9653914961237425	KEGG:hsa04070	Phosphatidylinositol signaling system	2.2	corpus callosum, genu (white matter)
PIP5K1B	10	0	457	1774	0.18454980245373256	0.22960662610510635	0.0	0.9653914961237425	KEGG:hsa04070	Phosphatidylinositol signaling system	3.3	corpus callosum, splenium (white matter)
PIP5K1B	10	0	457	1774	0.18454980245373256	0.22960662610510635	0.0	0.9653914961237425	KEGG:hsa04070	Phosphatidylinositol signaling system	11.4	corticomedial amygdala
PIP5K1B	10	0	457	1774	0.18454980245373256	0.22960662610510635	0.0	0.9653914961237425	KEGG:hsa04070	Phosphatidylinositol signaling system	12.7	cuneiform nucleus
PIP5K1B	10	0	457	1774	0.18454980245373256	0.22960662610510635	0.0	0.9653914961237425	KEGG:hsa04070	Phosphatidylinositol signaling system	8.4	dentate gyrus
PIP5K1B	10	0	457	1774	0.18454980245373256	0.22960662610510635	0.0	0.9653914961237425	KEGG:hsa04070	Phosphatidylinositol signaling system	8.9	dorsal cochlear nucleus
PIP5K1B	10	0	457	1774	0.18454980245373256	0.22960662610510635	0.0	0.9653914961237425	KEGG:hsa04070	Phosphatidylinositol signaling system	2.6	dorsal funiculus (white matter)
PIP5K1B	10	0	457	1774	0.18454980245373256	0.22960662610510635	0.0	0.9653914961237425	KEGG:hsa04070	Phosphatidylinositol signaling system	21.7	dorsal medullary reticular nucleus
PIP5K1B	10	0	457	1774	0.18454980245373256	0.22960662610510635	0.0	0.9653914961237425	KEGG:hsa04070	Phosphatidylinositol signaling system	12.5	dorsal motor vagal complex
PIP5K1B	10	0	457	1774	0.18454980245373256	0.22960662610510635	0.0	0.9653914961237425	KEGG:hsa04070	Phosphatidylinositol signaling system	15.2	dorsal raphe nucleus
PIP5K1B	10	0	457	1774	0.18454980245373256	0.22960662610510635	0.0	0.9653914961237425	KEGG:hsa04070	Phosphatidylinositol signaling system	9.1	dorsal tegmental nucleus
PIP5K1B	10	0	457	1774	0.18454980245373256	0.22960662610510635	0.0	0.9653914961237425	KEGG:hsa04070	Phosphatidylinositol signaling system	12.0	dorsolateral tegmental area
PIP5K1B	10	0	457	1774	0.18454980245373256	0.22960662610510635	0.0	0.9653914961237425	KEGG:hsa04070	Phosphatidylinositol signaling system	21.8	dorsomedial nucleus
PIP5K1B	10	0	457	1774	0.18454980245373256	0.22960662610510635	0.0	0.9653914961237425	KEGG:hsa04070	Phosphatidylinositol signaling system	9.1	entorhinal gyrus
PIP5K1B	10	0	457	1774	0.18454980245373256	0.22960662610510635	0.0	0.9653914961237425	KEGG:hsa04070	Phosphatidylinositol signaling system	54.4	flocculonodular lobe
PIP5K1B	10	0	457	1774	0.18454980245373256	0.22960662610510635	0.0	0.9653914961237425	KEGG:hsa04070	Phosphatidylinositol signaling system	11.2	frontal eye field
PIP5K1B	10	0	457	1774	0.18454980245373256	0.22960662610510635	0.0	0.9653914961237425	KEGG:hsa04070	Phosphatidylinositol signaling system	13.5	frontal operculum
PIP5K1B	10	0	457	1774	0.18454980245373256	0.22960662610510635	0.0	0.9653914961237425	KEGG:hsa04070	Phosphatidylinositol signaling system	11.8	fusiform gyrus
PIP5K1B	10	0	457	1774	0.18454980245373256	0.22960662610510635	0.0	0.9653914961237425	KEGG:hsa04070	Phosphatidylinositol signaling system	13.0	gigantocellular reticular nuclei, medullary
PIP5K1B	10	0	457	1774	0.18454980245373256	0.22960662610510635	0.0	0.9653914961237425	KEGG:hsa04070	Phosphatidylinositol signaling system	16.2	gigantocellular reticular nuclei, pars
PIP5K1B	10	0	457	1774	0.18454980245373256	0.22960662610510635	0.0	0.9653914961237425	KEGG:hsa04070	Phosphatidylinositol signaling system	4.2	globus pallidus, externus
PIP5K1B	10	0	457	1774	0.18454980245373256	0.22960662610510635	0.0	0.9653914961237425	KEGG:hsa04070	Phosphatidylinositol signaling system	3.4	globus pallidus, internus
PIP5K1B	10	0	457	1774	0.18454980245373256	0.22960662610510635	0.0	0.9653914961237425	KEGG:hsa04070	Phosphatidylinositol signaling system	10.0	habenula
PIP5K1B	10	0	457	1774	0.18454980245373256	0.22960662610510635	0.0	0.9653914961237425	KEGG:hsa04070	Phosphatidylinositol signaling system	8.7	hippocampus
PIP5K1B	10	0	457	1774	0.18454980245373256	0.22960662610510635	0.0	0.9653914961237425	KEGG:hsa04070	Phosphatidylinositol signaling system	13.6	hippocampus, CA1
PIP5K1B	10	0	457	1774	0.18454980245373256	0.22960662610510635	0.0	0.9653914961237425	KEGG:hsa04070	Phosphatidylinositol signaling system	12.0	hippocampus, CA2
PIP5K1B	10	0	457	1774	0.18454980245373256	0.22960662610510635	0.0	0.9653914961237425	KEGG:hsa04070	Phosphatidylinositol signaling system	20.0	hippocampus, CA3
PIP5K1B	10	0	457	1774	0.18454980245373256	0.22960662610510635	0.0	0.9653914961237425	KEGG:hsa04070	Phosphatidylinositol signaling system	23.0	inferior colliculus
PIP5K1B	10	0	457	1774	0.18454980245373256	0.22960662610510635	0.0	0.9653914961237425	KEGG:hsa04070	Phosphatidylinositol signaling system	12.1	inferior frontal gyrus, opercular
PIP5K1B	10	0	457	1774	0.18454980245373256	0.22960662610510635	0.0	0.9653914961237425	KEGG:hsa04070	Phosphatidylinositol signaling system	16.4	inferior olive
PIP5K1B	10	0	457	1774	0.18454980245373256	0.22960662610510635	0.0	0.9653914961237425	KEGG:hsa04070	Phosphatidylinositol signaling system	10.1	inferior parietal lobule
PIP5K1B	10	0	457	1774	0.18454980245373256	0.22960662610510635	0.0	0.9653914961237425	KEGG:hsa04070	Phosphatidylinositol signaling system	13.5	inferior temporal gyrus
PIP5K1B	10	0	457	1774	0.18454980245373256	0.22960662610510635	0.0	0.9653914961237425	KEGG:hsa04070	Phosphatidylinositol signaling system	13.0	intraparietal deep sulcus
PIP5K1B	10	0	457	1774	0.18454980245373256	0.22960662610510635	0.0	0.9653914961237425	KEGG:hsa04070	Phosphatidylinositol signaling system	9.8	Kolliker-Fuse nucleus
PIP5K1B	10	0	457	1774	0.18454980245373256	0.22960662610510635	0.0	0.9653914961237425	KEGG:hsa04070	Phosphatidylinositol signaling system	6.5	lateral amygdala
PIP5K1B	10	0	457	1774	0.18454980245373256	0.22960662610510635	0.0	0.9653914961237425	KEGG:hsa04070	Phosphatidylinositol signaling system	3.8	lateral funiculus (white matter)
PIP5K1B	10	0	457	1774	0.18454980245373256	0.22960662610510635	0.0	0.9653914961237425	KEGG:hsa04070	Phosphatidylinositol signaling system	3.6	lateral geniculate body
PIP5K1B	10	0	457	1774	0.18454980245373256	0.22960662610510635	0.0	0.9653914961237425	KEGG:hsa04070	Phosphatidylinositol signaling system	17.9	lateral hypothalamic area
PIP5K1B	10	0	457	1774	0.18454980245373256	0.22960662610510635	0.0	0.9653914961237425	KEGG:hsa04070	Phosphatidylinositol signaling system	12.2	lateral lemniscal nuclei
PIP5K1B	10	0	457	1774	0.18454980245373256	0.22960662610510635	0.0	0.9653914961237425	KEGG:hsa04070	Phosphatidylinositol signaling system	14.8	lateral medullary reticular nucleus
PIP5K1B	10	0	457	1774	0.18454980245373256	0.22960662610510635	0.0	0.9653914961237425	KEGG:hsa04070	Phosphatidylinositol signaling system	12.4	lateral parabrachial nucleus
PIP5K1B	10	0	457	1774	0.18454980245373256	0.22960662610510635	0.0	0.9653914961237425	KEGG:hsa04070	Phosphatidylinositol signaling system	2.9	lateral thalamic nuclei
PIP5K1B	10	0	457	1774	0.18454980245373256	0.22960662610510635	0.0	0.9653914961237425	KEGG:hsa04070	Phosphatidylinositol signaling system	13.7	lateral vestibular nucleus
PIP5K1B	10	0	457	1774	0.18454980245373256	0.22960662610510635	0.0	0.9653914961237425	KEGG:hsa04070	Phosphatidylinositol signaling system	11.8	lingual gyrus
PIP5K1B	10	0	457	1774	0.18454980245373256	0.22960662610510635	0.0	0.9653914961237425	KEGG:hsa04070	Phosphatidylinositol signaling system	17.0	locus coeruleus
PIP5K1B	10	0	457	1774	0.18454980245373256	0.22960662610510635	0.0	0.9653914961237425	KEGG:hsa04070	Phosphatidylinositol signaling system	5.6	mammillary body
PIP5K1B	10	0	457	1774	0.18454980245373256	0.22960662610510635	0.0	0.9653914961237425	KEGG:hsa04070	Phosphatidylinositol signaling system	5.8	medial dorsal thalamic nucleus
PIP5K1B	10	0	457	1774	0.18454980245373256	0.22960662610510635	0.0	0.9653914961237425	KEGG:hsa04070	Phosphatidylinositol signaling system	5.6	medial geniculate body
PIP5K1B	10	0	457	1774	0.18454980245373256	0.22960662610510635	0.0	0.9653914961237425	KEGG:hsa04070	Phosphatidylinositol signaling system	5.9	medial olivary nucleus
PIP5K1B	10	0	457	1774	0.18454980245373256	0.22960662610510635	0.0	0.9653914961237425	KEGG:hsa04070	Phosphatidylinositol signaling system	14.0	medial parabrachial nucleus
PIP5K1B	10	0	457	1774	0.18454980245373256	0.22960662610510635	0.0	0.9653914961237425	KEGG:hsa04070	Phosphatidylinositol signaling system	12.4	medial periolivary nuclei
PIP5K1B	10	0	457	1774	0.18454980245373256	0.22960662610510635	0.0	0.9653914961237425	KEGG:hsa04070	Phosphatidylinositol signaling system	12.9	medial vestibular nucleus
PIP5K1B	10	0	457	1774	0.18454980245373256	0.22960662610510635	0.0	0.9653914961237425	KEGG:hsa04070	Phosphatidylinositol signaling system	23.5	median raphe nucleus
PIP5K1B	10	0	457	1774	0.18454980245373256	0.22960662610510635	0.0	0.9653914961237425	KEGG:hsa04070	Phosphatidylinositol signaling system	7.3	middle cingulate cortex
PIP5K1B	10	0	457	1774	0.18454980245373256	0.22960662610510635	0.0	0.9653914961237425	KEGG:hsa04070	Phosphatidylinositol signaling system	12.3	middle temporal gyrus
PIP5K1B	10	0	457	1774	0.18454980245373256	0.22960662610510635	0.0	0.9653914961237425	KEGG:hsa04070	Phosphatidylinositol signaling system	10.7	motor facial nucleus
PIP5K1B	10	0	457	1774	0.18454980245373256	0.22960662610510635	0.0	0.9653914961237425	KEGG:hsa04070	Phosphatidylinositol signaling system	17.0	motor hypoglossal nucleus
PIP5K1B	10	0	457	1774	0.18454980245373256	0.22960662610510635	0.0	0.9653914961237425	KEGG:hsa04070	Phosphatidylinositol signaling system	10.6	motor trigeminal nucleus
PIP5K1B	10	0	457	1774	0.18454980245373256	0.22960662610510635	0.0	0.9653914961237425	KEGG:hsa04070	Phosphatidylinositol signaling system	18.7	nuclei of the trapezoid body
PIP5K1B	10	0	457	1774	0.18454980245373256	0.22960662610510635	0.0	0.9653914961237425	KEGG:hsa04070	Phosphatidylinositol signaling system	6.4	nucleus accumbens
PIP5K1B	10	0	457	1774	0.18454980245373256	0.22960662610510635	0.0	0.9653914961237425	KEGG:hsa04070	Phosphatidylinositol signaling system	18.6	nucleus ambiguus
PIP5K1B	10	0	457	1774	0.18454980245373256	0.22960662610510635	0.0	0.9653914961237425	KEGG:hsa04070	Phosphatidylinositol signaling system	3.7	nucleus basalis of Meynert
PIP5K1B	10	0	457	1774	0.18454980245373256	0.22960662610510635	0.0	0.9653914961237425	KEGG:hsa04070	Phosphatidylinositol signaling system	6.7	nucleus cuneatus
PIP5K1B	10	0	457	1774	0.18454980245373256	0.22960662610510635	0.0	0.9653914961237425	KEGG:hsa04070	Phosphatidylinositol signaling system	2.4	nucleus gracilis
PIP5K1B	10	0	457	1774	0.18454980245373256	0.22960662610510635	0.0	0.9653914961237425	KEGG:hsa04070	Phosphatidylinositol signaling system	17.9	nucleus of the diagonal band
PIP5K1B	10	0	457	1774	0.18454980245373256	0.22960662610510635	0.0	0.9653914961237425	KEGG:hsa04070	Phosphatidylinositol signaling system	16.3	nucleus raphe magnus
PIP5K1B	10	0	457	1774	0.18454980245373256	0.22960662610510635	0.0	0.9653914961237425	KEGG:hsa04070	Phosphatidylinositol signaling system	22.9	nucleus raphe obscurus
PIP5K1B	10	0	457	1774	0.18454980245373256	0.22960662610510635	0.0	0.9653914961237425	KEGG:hsa04070	Phosphatidylinositol signaling system	10.0	nucleus raphe pallidus
PIP5K1B	10	0	457	1774	0.18454980245373256	0.22960662610510635	0.0	0.9653914961237425	KEGG:hsa04070	Phosphatidylinositol signaling system	6.6	nucleus reuniens
PIP5K1B	10	0	457	1774	0.18454980245373256	0.22960662610510635	0.0	0.9653914961237425	KEGG:hsa04070	Phosphatidylinositol signaling system	3.8	nucleus rhomboideus
PIP5K1B	10	0	457	1774	0.18454980245373256	0.22960662610510635	0.0	0.9653914961237425	KEGG:hsa04070	Phosphatidylinositol signaling system	18.5	nucleus tractus solitarii
PIP5K1B	10	0	457	1774	0.18454980245373256	0.22960662610510635	0.0	0.9653914961237425	KEGG:hsa04070	Phosphatidylinositol signaling system	13.7	occipital cortex
PIP5K1B	10	0	457	1774	0.18454980245373256	0.22960662610510635	0.0	0.9653914961237425	KEGG:hsa04070	Phosphatidylinositol signaling system	4.0	occipital cortex (white matter)
PIP5K1B	10	0	457	1774	0.18454980245373256	0.22960662610510635	0.0	0.9653914961237425	KEGG:hsa04070	Phosphatidylinositol signaling system	10.0	olfactory area
PIP5K1B	10	0	457	1774	0.18454980245373256	0.22960662610510635	0.0	0.9653914961237425	KEGG:hsa04070	Phosphatidylinositol signaling system	10.1	olfactory tubercle
PIP5K1B	10	0	457	1774	0.18454980245373256	0.22960662610510635	0.0	0.9653914961237425	KEGG:hsa04070	Phosphatidylinositol signaling system	7.3	orbitofrontal gyrus, anterior
PIP5K1B	10	0	457	1774	0.18454980245373256	0.22960662610510635	0.0	0.9653914961237425	KEGG:hsa04070	Phosphatidylinositol signaling system	11.6	paracentral lobule, anterior
PIP5K1B	10	0	457	1774	0.18454980245373256	0.22960662610510635	0.0	0.9653914961237425	KEGG:hsa04070	Phosphatidylinositol signaling system	11.5	paracentral lobule, posterior
PIP5K1B	10	0	457	1774	0.18454980245373256	0.22960662610510635	0.0	0.9653914961237425	KEGG:hsa04070	Phosphatidylinositol signaling system	9.0	parahippocampal cortex
PIP5K1B	10	0	457	1774	0.18454980245373256	0.22960662610510635	0.0	0.9653914961237425	KEGG:hsa04070	Phosphatidylinositol signaling system	5.9	parahippocampal cortex (white matter)
PIP5K1B	10	0	457	1774	0.18454980245373256	0.22960662610510635	0.0	0.9653914961237425	KEGG:hsa04070	Phosphatidylinositol signaling system	20.3	paramedian reticular nucleus
PIP5K1B	10	0	457	1774	0.18454980245373256	0.22960662610510635	0.0	0.9653914961237425	KEGG:hsa04070	Phosphatidylinositol signaling system	18.9	paraventricular nucleus
PIP5K1B	10	0	457	1774	0.18454980245373256	0.22960662610510635	0.0	0.9653914961237425	KEGG:hsa04070	Phosphatidylinositol signaling system	8.8	parietal operculum
PIP5K1B	10	0	457	1774	0.18454980245373256	0.22960662610510635	0.0	0.9653914961237425	KEGG:hsa04070	Phosphatidylinositol signaling system	16.9	parieto-insular cortex
PIP5K1B	10	0	457	1774	0.18454980245373256	0.22960662610510635	0.0	0.9653914961237425	KEGG:hsa04070	Phosphatidylinositol signaling system	13.1	parieto-occipital transitional area
PIP5K1B	10	0	457	1774	0.18454980245373256	0.22960662610510635	0.0	0.9653914961237425	KEGG:hsa04070	Phosphatidylinositol signaling system	1.7	parieto-temporal junction (white matter)
PIP5K1B	10	0	457	1774	0.18454980245373256	0.22960662610510635	0.0	0.9653914961237425	KEGG:hsa04070	Phosphatidylinositol signaling system	11.3	parvicellular reticular nuclei
PIP5K1B	10	0	457	1774	0.18454980245373256	0.22960662610510635	0.0	0.9653914961237425	KEGG:hsa04070	Phosphatidylinositol signaling system	16.4	parvicellular reticular nuclei, medullary
PIP5K1B	10	0	457	1774	0.18454980245373256	0.22960662610510635	0.0	0.9653914961237425	KEGG:hsa04070	Phosphatidylinositol signaling system	16.0	pedunculopontine tegmental nucleus
PIP5K1B	10	0	457	1774	0.18454980245373256	0.22960662610510635	0.0	0.9653914961237425	KEGG:hsa04070	Phosphatidylinositol signaling system	7.3	periaquaductal grey, anterior
PIP5K1B	10	0	457	1774	0.18454980245373256	0.22960662610510635	0.0	0.9653914961237425	KEGG:hsa04070	Phosphatidylinositol signaling system	17.9	periaquaductal grey, dorsal
PIP5K1B	10	0	457	1774	0.18454980245373256	0.22960662610510635	0.0	0.9653914961237425	KEGG:hsa04070	Phosphatidylinositol signaling system	11.0	periaquaductal grey, lateral
PIP5K1B	10	0	457	1774	0.18454980245373256	0.22960662610510635	0.0	0.9653914961237425	KEGG:hsa04070	Phosphatidylinositol signaling system	14.5	perirhinal gyrus
PIP5K1B	10	0	457	1774	0.18454980245373256	0.22960662610510635	0.0	0.9653914961237425	KEGG:hsa04070	Phosphatidylinositol signaling system	14.7	peritrigeminal nucleus
PIP5K1B	10	0	457	1774	0.18454980245373256	0.22960662610510635	0.0	0.9653914961237425	KEGG:hsa04070	Phosphatidylinositol signaling system	10.6	piriform cortex
PIP5K1B	10	0	457	1774	0.18454980245373256	0.22960662610510635	0.0	0.9653914961237425	KEGG:hsa04070	Phosphatidylinositol signaling system	18.6	pontine nuclei
PIP5K1B	10	0	457	1774	0.18454980245373256	0.22960662610510635	0.0	0.9653914961237425	KEGG:hsa04070	Phosphatidylinositol signaling system	18.2	pontine raphe nucleus
PIP5K1B	10	0	457	1774	0.18454980245373256	0.22960662610510635	0.0	0.9653914961237425	KEGG:hsa04070	Phosphatidylinositol signaling system	7.6	postcentral gyrus
PIP5K1B	10	0	457	1774	0.18454980245373256	0.22960662610510635	0.0	0.9653914961237425	KEGG:hsa04070	Phosphatidylinositol signaling system	14.2	postcentral gyrus, dorsal
PIP5K1B	10	0	457	1774	0.18454980245373256	0.22960662610510635	0.0	0.9653914961237425	KEGG:hsa04070	Phosphatidylinositol signaling system	17.0	postcentral gyrus, middle
PIP5K1B	10	0	457	1774	0.18454980245373256	0.22960662610510635	0.0	0.9653914961237425	KEGG:hsa04070	Phosphatidylinositol signaling system	8.2	postcentral gyrus, ventral
PIP5K1B	10	0	457	1774	0.18454980245373256	0.22960662610510635	0.0	0.9653914961237425	KEGG:hsa04070	Phosphatidylinositol signaling system	7.5	posterior cingulate cortex
PIP5K1B	10	0	457	1774	0.18454980245373256	0.22960662610510635	0.0	0.9653914961237425	KEGG:hsa04070	Phosphatidylinositol signaling system	7.2	posterior cingulate cortex, dorsal
PIP5K1B	10	0	457	1774	0.18454980245373256	0.22960662610510635	0.0	0.9653914961237425	KEGG:hsa04070	Phosphatidylinositol signaling system	10.7	posterior cingulate cortex, ventral
PIP5K1B	10	0	457	1774	0.18454980245373256	0.22960662610510635	0.0	0.9653914961237425	KEGG:hsa04070	Phosphatidylinositol signaling system	14.8	posterior insular cortex
PIP5K1B	10	0	457	1774	0.18454980245373256	0.22960662610510635	0.0	0.9653914961237425	KEGG:hsa04070	Phosphatidylinositol signaling system	2.6	posterior thalamic nucleus
PIP5K1B	10	0	457	1774	0.18454980245373256	0.22960662610510635	0.0	0.9653914961237425	KEGG:hsa04070	Phosphatidylinositol signaling system	11.0	posteroventral cochlear nucleus
PIP5K1B	10	0	457	1774	0.18454980245373256	0.22960662610510635	0.0	0.9653914961237425	KEGG:hsa04070	Phosphatidylinositol signaling system	8.9	precentral gyrus
PIP5K1B	10	0	457	1774	0.18454980245373256	0.22960662610510635	0.0	0.9653914961237425	KEGG:hsa04070	Phosphatidylinositol signaling system	9.0	precentral gyrus, dorsal
PIP5K1B	10	0	457	1774	0.18454980245373256	0.22960662610510635	0.0	0.9653914961237425	KEGG:hsa04070	Phosphatidylinositol signaling system	15.9	precentral gyrus, middle
PIP5K1B	10	0	457	1774	0.18454980245373256	0.22960662610510635	0.0	0.9653914961237425	KEGG:hsa04070	Phosphatidylinositol signaling system	8.7	precentral gyrus, ventral
PIP5K1B	10	0	457	1774	0.18454980245373256	0.22960662610510635	0.0	0.9653914961237425	KEGG:hsa04070	Phosphatidylinositol signaling system	9.0	precuneus
PIP5K1B	10	0	457	1774	0.18454980245373256	0.22960662610510635	0.0	0.9653914961237425	KEGG:hsa04070	Phosphatidylinositol signaling system	13.5	premotor cortex, dorsal
PIP5K1B	10	0	457	1774	0.18454980245373256	0.22960662610510635	0.0	0.9653914961237425	KEGG:hsa04070	Phosphatidylinositol signaling system	13.2	premotor cortex, ventral
PIP5K1B	10	0	457	1774	0.18454980245373256	0.22960662610510635	0.0	0.9653914961237425	KEGG:hsa04070	Phosphatidylinositol signaling system	27.0	preoptic area
PIP5K1B	10	0	457	1774	0.18454980245373256	0.22960662610510635	0.0	0.9653914961237425	KEGG:hsa04070	Phosphatidylinositol signaling system	13.4	prepositus hypoglossal nucleus
PIP5K1B	10	0	457	1774	0.18454980245373256	0.22960662610510635	0.0	0.9653914961237425	KEGG:hsa04070	Phosphatidylinositol signaling system	8.1	pretectal area
PIP5K1B	10	0	457	1774	0.18454980245373256	0.22960662610510635	0.0	0.9653914961237425	KEGG:hsa04070	Phosphatidylinositol signaling system	17.5	principal sensory trigeminal nucleus
PIP5K1B	10	0	457	1774	0.18454980245373256	0.22960662610510635	0.0	0.9653914961237425	KEGG:hsa04070	Phosphatidylinositol signaling system	3.4	pulvinar
PIP5K1B	10	0	457	1774	0.18454980245373256	0.22960662610510635	0.0	0.9653914961237425	KEGG:hsa04070	Phosphatidylinositol signaling system	4.1	putamen
PIP5K1B	10	0	457	1774	0.18454980245373256	0.22960662610510635	0.0	0.9653914961237425	KEGG:hsa04070	Phosphatidylinositol signaling system	4.7	red nucleus
PIP5K1B	10	0	457	1774	0.18454980245373256	0.22960662610510635	0.0	0.9653914961237425	KEGG:hsa04070	Phosphatidylinositol signaling system	8.2	reticular pontine nucleus, caudal
PIP5K1B	10	0	457	1774	0.18454980245373256	0.22960662610510635	0.0	0.9653914961237425	KEGG:hsa04070	Phosphatidylinositol signaling system	12.1	reticular pontine nucleus, oral
PIP5K1B	10	0	457	1774	0.18454980245373256	0.22960662610510635	0.0	0.9653914961237425	KEGG:hsa04070	Phosphatidylinositol signaling system	7.8	reticulotegmental nucleus
PIP5K1B	10	0	457	1774	0.18454980245373256	0.22960662610510635	0.0	0.9653914961237425	KEGG:hsa04070	Phosphatidylinositol signaling system	16.0	retrosplenial cortex
PIP5K1B	10	0	457	1774	0.18454980245373256	0.22960662610510635	0.0	0.9653914961237425	KEGG:hsa04070	Phosphatidylinositol signaling system	16.6	septal nuclei
PIP5K1B	10	0	457	1774	0.18454980245373256	0.22960662610510635	0.0	0.9653914961237425	KEGG:hsa04070	Phosphatidylinositol signaling system	4.2	somatomor cortex, precentral gyrus (white matter)
PIP5K1B	10	0	457	1774	0.18454980245373256	0.22960662610510635	0.0	0.9653914961237425	KEGG:hsa04070	Phosphatidylinositol signaling system	3.8	somatosensory cortex, postcentral gyrus, ventral (white matter)
PIP5K1B	10	0	457	1774	0.18454980245373256	0.22960662610510635	0.0	0.9653914961237425	KEGG:hsa04070	Phosphatidylinositol signaling system	9.3	spinal trigeminal nucleus, caudal
PIP5K1B	10	0	457	1774	0.18454980245373256	0.22960662610510635	0.0	0.9653914961237425	KEGG:hsa04070	Phosphatidylinositol signaling system	17.0	spinal trigeminal nucleus, interpolar
PIP5K1B	10	0	457	1774	0.18454980245373256	0.22960662610510635	0.0	0.9653914961237425	KEGG:hsa04070	Phosphatidylinositol signaling system	18.5	spinal trigeminal nucleus, oral
PIP5K1B	10	0	457	1774	0.18454980245373256	0.22960662610510635	0.0	0.9653914961237425	KEGG:hsa04070	Phosphatidylinositol signaling system	14.1	spinal vestibular nucleus
PIP5K1B	10	0	457	1774	0.18454980245373256	0.22960662610510635	0.0	0.9653914961237425	KEGG:hsa04070	Phosphatidylinositol signaling system	17.7	stria terminalis, bed nucleus
PIP5K1B	10	0	457	1774	0.18454980245373256	0.22960662610510635	0.0	0.9653914961237425	KEGG:hsa04070	Phosphatidylinositol signaling system	10.4	subcentral gyrus, S2
PIP5K1B	10	0	457	1774	0.18454980245373256	0.22960662610510635	0.0	0.9653914961237425	KEGG:hsa04070	Phosphatidylinositol signaling system	12.5	subcoeruleus area
PIP5K1B	10	0	457	1774	0.18454980245373256	0.22960662610510635	0.0	0.9653914961237425	KEGG:hsa04070	Phosphatidylinositol signaling system	10.6	subiculum
PIP5K1B	10	0	457	1774	0.18454980245373256	0.22960662610510635	0.0	0.9653914961237425	KEGG:hsa04070	Phosphatidylinositol signaling system	27.6	substantia nigra
PIP5K1B	10	0	457	1774	0.18454980245373256	0.22960662610510635	0.0	0.9653914961237425	KEGG:hsa04070	Phosphatidylinositol signaling system	10.3	subthalamic nucleus
PIP5K1B	10	0	457	1774	0.18454980245373256	0.22960662610510635	0.0	0.9653914961237425	KEGG:hsa04070	Phosphatidylinositol signaling system	8.7	superior colliculus
PIP5K1B	10	0	457	1774	0.18454980245373256	0.22960662610510635	0.0	0.9653914961237425	KEGG:hsa04070	Phosphatidylinositol signaling system	12.1	superior olive
PIP5K1B	10	0	457	1774	0.18454980245373256	0.22960662610510635	0.0	0.9653914961237425	KEGG:hsa04070	Phosphatidylinositol signaling system	20.1	superior parietal lobule
PIP5K1B	10	0	457	1774	0.18454980245373256	0.22960662610510635	0.0	0.9653914961237425	KEGG:hsa04070	Phosphatidylinositol signaling system	14.2	superior temporal gyrus
PIP5K1B	10	0	457	1774	0.18454980245373256	0.22960662610510635	0.0	0.9653914961237425	KEGG:hsa04070	Phosphatidylinositol signaling system	10.8	superior vestibular nucleus
PIP5K1B	10	0	457	1774	0.18454980245373256	0.22960662610510635	0.0	0.9653914961237425	KEGG:hsa04070	Phosphatidylinositol signaling system	13.3	supplementary motor cortex
PIP5K1B	10	0	457	1774	0.18454980245373256	0.22960662610510635	0.0	0.9653914961237425	KEGG:hsa04070	Phosphatidylinositol signaling system	17.9	supramarginal gyrus
PIP5K1B	10	0	457	1774	0.18454980245373256	0.22960662610510635	0.0	0.9653914961237425	KEGG:hsa04070	Phosphatidylinositol signaling system	16.1	supraoptic nucleus
PIP5K1B	10	0	457	1774	0.18454980245373256	0.22960662610510635	0.0	0.9653914961237425	KEGG:hsa04070	Phosphatidylinositol signaling system	15.0	temporal pole
PIP5K1B	10	0	457	1774	0.18454980245373256	0.22960662610510635	0.0	0.9653914961237425	KEGG:hsa04070	Phosphatidylinositol signaling system	2.8	temporal white matter
PIP5K1B	10	0	457	1774	0.18454980245373256	0.22960662610510635	0.0	0.9653914961237425	KEGG:hsa04070	Phosphatidylinositol signaling system	12.1	temporo-insular cortex, parainsular gyrus
PIP5K1B	10	0	457	1774	0.18454980245373256	0.22960662610510635	0.0	0.9653914961237425	KEGG:hsa04070	Phosphatidylinositol signaling system	19.6	temporo-occipital transitional zone
PIP5K1B	10	0	457	1774	0.18454980245373256	0.22960662610510635	0.0	0.9653914961237425	KEGG:hsa04070	Phosphatidylinositol signaling system	20.2	transversal temporal gyrus, anterior
PIP5K1B	10	0	457	1774	0.18454980245373256	0.22960662610510635	0.0	0.9653914961237425	KEGG:hsa04070	Phosphatidylinositol signaling system	16.2	transversal temporal gyrus, posterior
PIP5K1B	10	0	457	1774	0.18454980245373256	0.22960662610510635	0.0	0.9653914961237425	KEGG:hsa04070	Phosphatidylinositol signaling system	25.4	ventral medullary reticular nucleus
PIP5K1B	10	0	457	1774	0.18454980245373256	0.22960662610510635	0.0	0.9653914961237425	KEGG:hsa04070	Phosphatidylinositol signaling system	13.8	ventral periolivary nuclei
PIP5K1B	10	0	457	1774	0.18454980245373256	0.22960662610510635	0.0	0.9653914961237425	KEGG:hsa04070	Phosphatidylinositol signaling system	3.7	ventral posterolateral thalamic nucleus
PIP5K1B	10	0	457	1774	0.18454980245373256	0.22960662610510635	0.0	0.9653914961237425	KEGG:hsa04070	Phosphatidylinositol signaling system	4.0	ventral posteromedial thalamic nucleus
PIP5K1B	10	0	457	1774	0.18454980245373256	0.22960662610510635	0.0	0.9653914961237425	KEGG:hsa04070	Phosphatidylinositol signaling system	28.7	ventral tegmental area
PIP5K1B	10	0	457	1774	0.18454980245373256	0.22960662610510635	0.0	0.9653914961237425	KEGG:hsa04070	Phosphatidylinositol signaling system	4.0	ventral thalamic nuclei
PIP5K1B	10	0	457	1774	0.18454980245373256	0.22960662610510635	0.0	0.9653914961237425	KEGG:hsa04070	Phosphatidylinositol signaling system	15.4	ventrolateral medulla, A1-C1 cell groups
PIP5K1B	10	0	457	1774	0.18454980245373256	0.22960662610510635	0.0	0.9653914961237425	KEGG:hsa04070	Phosphatidylinositol signaling system	9.7	ventrolateral tegmental area, A5 NE cell group
PIP5K1B	10	0	457	1774	0.18454980245373256	0.22960662610510635	0.0	0.9653914961237425	KEGG:hsa04070	Phosphatidylinositol signaling system	41.2	ventromedial nucleus
PIP5K1B	10	0	457	1774	0.18454980245373256	0.22960662610510635	0.0	0.9653914961237425	KEGG:hsa04070	Phosphatidylinositol signaling system	56.5	vermis
PIP5K1B	10	0	457	1774	0.18454980245373256	0.22960662610510635	0.0	0.9653914961237425	KEGG:hsa04070	Phosphatidylinositol signaling system	5.1	zona incerta
PIP5K1B	10	0	457	1774	0.18454980245373256	0.22960662610510635	0.0	0.9653914961237425	KEGG:hsa04072	Phospholipase D signaling pathway	6.5	amygdala
PIP5K1B	10	0	457	1774	0.18454980245373256	0.22960662610510635	0.0	0.9653914961237425	KEGG:hsa04072	Phospholipase D signaling pathway	16.4	angular gyrus
PIP5K1B	10	0	457	1774	0.18454980245373256	0.22960662610510635	0.0	0.9653914961237425	KEGG:hsa04072	Phospholipase D signaling pathway	13.7	angular gyrus (white matter)
PIP5K1B	10	0	457	1774	0.18454980245373256	0.22960662610510635	0.0	0.9653914961237425	KEGG:hsa04072	Phospholipase D signaling pathway	9.4	anterior cingulate cortex, supragenual-dorsal
PIP5K1B	10	0	457	1774	0.18454980245373256	0.22960662610510635	0.0	0.9653914961237425	KEGG:hsa04072	Phospholipase D signaling pathway	5.9	anterior cingulate cortex, supragenual-ventral
PIP5K1B	10	0	457	1774	0.18454980245373256	0.22960662610510635	0.0	0.9653914961237425	KEGG:hsa04072	Phospholipase D signaling pathway	13.4	anterior cochlear nucleus, ventral
PIP5K1B	10	0	457	1774	0.18454980245373256	0.22960662610510635	0.0	0.9653914961237425	KEGG:hsa04072	Phospholipase D signaling pathway	7.0	anterior funiculus (white matter)
PIP5K1B	10	0	457	1774	0.18454980245373256	0.22960662610510635	0.0	0.9653914961237425	KEGG:hsa04072	Phospholipase D signaling pathway	13.5	anterior insular cortex, dorsal
PIP5K1B	10	0	457	1774	0.18454980245373256	0.22960662610510635	0.0	0.9653914961237425	KEGG:hsa04072	Phospholipase D signaling pathway	15.5	anterior insular cortex, ventral
PIP5K1B	10	0	457	1774	0.18454980245373256	0.22960662610510635	0.0	0.9653914961237425	KEGG:hsa04072	Phospholipase D signaling pathway	3.3	anterior thalamic nucleus, ventral
PIP5K1B	10	0	457	1774	0.18454980245373256	0.22960662610510635	0.0	0.9653914961237425	KEGG:hsa04072	Phospholipase D signaling pathway	29.6	arcuate nucleus
PIP5K1B	10	0	457	1774	0.18454980245373256	0.22960662610510635	0.0	0.9653914961237425	KEGG:hsa04072	Phospholipase D signaling pathway	10.7	area parastriata, inferior
PIP5K1B	10	0	457	1774	0.18454980245373256	0.22960662610510635	0.0	0.9653914961237425	KEGG:hsa04072	Phospholipase D signaling pathway	12.8	area parastriata, parietal
PIP5K1B	10	0	457	1774	0.18454980245373256	0.22960662610510635	0.0	0.9653914961237425	KEGG:hsa04072	Phospholipase D signaling pathway	10.7	area parastriata, superior
PIP5K1B	10	0	457	1774	0.18454980245373256	0.22960662610510635	0.0	0.9653914961237425	KEGG:hsa04072	Phospholipase D signaling pathway	15.2	area parastriata, temporal
PIP5K1B	10	0	457	1774	0.18454980245373256	0.22960662610510635	0.0	0.9653914961237425	KEGG:hsa04072	Phospholipase D signaling pathway	7.9	area postrema
PIP5K1B	10	0	457	1774	0.18454980245373256	0.22960662610510635	0.0	0.9653914961237425	KEGG:hsa04072	Phospholipase D signaling pathway	14.8	area striata
PIP5K1B	10	0	457	1774	0.18454980245373256	0.22960662610510635	0.0	0.9653914961237425	KEGG:hsa04072	Phospholipase D signaling pathway	6.1	area striata (white matter)
PIP5K1B	10	0	457	1774	0.18454980245373256	0.22960662610510635	0.0	0.9653914961237425	KEGG:hsa04072	Phospholipase D signaling pathway	6.6	basal amygdala
PIP5K1B	10	0	457	1774	0.18454980245373256	0.22960662610510635	0.0	0.9653914961237425	KEGG:hsa04072	Phospholipase D signaling pathway	5.9	caudate nucleus
PIP5K1B	10	0	457	1774	0.18454980245373256	0.22960662610510635	0.0	0.9653914961237425	KEGG:hsa04072	Phospholipase D signaling pathway	7.7	central amygdala
PIP5K1B	10	0	457	1774	0.18454980245373256	0.22960662610510635	0.0	0.9653914961237425	KEGG:hsa04072	Phospholipase D signaling pathway	3.2	centromedial thalamic nucleus
PIP5K1B	10	0	457	1774	0.18454980245373256	0.22960662610510635	0.0	0.9653914961237425	KEGG:hsa04072	Phospholipase D signaling pathway	50.9	cerebellar cortex
PIP5K1B	10	0	457	1774	0.18454980245373256	0.22960662610510635	0.0	0.9653914961237425	KEGG:hsa04072	Phospholipase D signaling pathway	9.5	cerebellar nuclei
PIP5K1B	10	0	457	1774	0.18454980245373256	0.22960662610510635	0.0	0.9653914961237425	KEGG:hsa04072	Phospholipase D signaling pathway	4.5	cerebellar white matter
PIP5K1B	10	0	457	1774	0.18454980245373256	0.22960662610510635	0.0	0.9653914961237425	KEGG:hsa04072	Phospholipase D signaling pathway	10.3	cervical spinal cord, central gray
PIP5K1B	10	0	457	1774	0.18454980245373256	0.22960662610510635	0.0	0.9653914961237425	KEGG:hsa04072	Phospholipase D signaling pathway	9.6	cervical spinal cord, dorsal horn
PIP5K1B	10	0	457	1774	0.18454980245373256	0.22960662610510635	0.0	0.9653914961237425	KEGG:hsa04072	Phospholipase D signaling pathway	7.9	cervical spinal cord, ventral horn
PIP5K1B	10	0	457	1774	0.18454980245373256	0.22960662610510635	0.0	0.9653914961237425	KEGG:hsa04072	Phospholipase D signaling pathway	134.3	choroid plexus
PIP5K1B	10	0	457	1774	0.18454980245373256	0.22960662610510635	0.0	0.9653914961237425	KEGG:hsa04072	Phospholipase D signaling pathway	4.6	claustrum
PIP5K1B	10	0	457	1774	0.18454980245373256	0.22960662610510635	0.0	0.9653914961237425	KEGG:hsa04072	Phospholipase D signaling pathway	2.2	corpus callosum, genu (white matter)
PIP5K1B	10	0	457	1774	0.18454980245373256	0.22960662610510635	0.0	0.9653914961237425	KEGG:hsa04072	Phospholipase D signaling pathway	3.3	corpus callosum, splenium (white matter)
PIP5K1B	10	0	457	1774	0.18454980245373256	0.22960662610510635	0.0	0.9653914961237425	KEGG:hsa04072	Phospholipase D signaling pathway	11.4	corticomedial amygdala
PIP5K1B	10	0	457	1774	0.18454980245373256	0.22960662610510635	0.0	0.9653914961237425	KEGG:hsa04072	Phospholipase D signaling pathway	12.7	cuneiform nucleus
PIP5K1B	10	0	457	1774	0.18454980245373256	0.22960662610510635	0.0	0.9653914961237425	KEGG:hsa04072	Phospholipase D signaling pathway	8.4	dentate gyrus
PIP5K1B	10	0	457	1774	0.18454980245373256	0.22960662610510635	0.0	0.9653914961237425	KEGG:hsa04072	Phospholipase D signaling pathway	8.9	dorsal cochlear nucleus
PIP5K1B	10	0	457	1774	0.18454980245373256	0.22960662610510635	0.0	0.9653914961237425	KEGG:hsa04072	Phospholipase D signaling pathway	2.6	dorsal funiculus (white matter)
PIP5K1B	10	0	457	1774	0.18454980245373256	0.22960662610510635	0.0	0.9653914961237425	KEGG:hsa04072	Phospholipase D signaling pathway	21.7	dorsal medullary reticular nucleus
PIP5K1B	10	0	457	1774	0.18454980245373256	0.22960662610510635	0.0	0.9653914961237425	KEGG:hsa04072	Phospholipase D signaling pathway	12.5	dorsal motor vagal complex
PIP5K1B	10	0	457	1774	0.18454980245373256	0.22960662610510635	0.0	0.9653914961237425	KEGG:hsa04072	Phospholipase D signaling pathway	15.2	dorsal raphe nucleus
PIP5K1B	10	0	457	1774	0.18454980245373256	0.22960662610510635	0.0	0.9653914961237425	KEGG:hsa04072	Phospholipase D signaling pathway	9.1	dorsal tegmental nucleus
PIP5K1B	10	0	457	1774	0.18454980245373256	0.22960662610510635	0.0	0.9653914961237425	KEGG:hsa04072	Phospholipase D signaling pathway	12.0	dorsolateral tegmental area
PIP5K1B	10	0	457	1774	0.18454980245373256	0.22960662610510635	0.0	0.9653914961237425	KEGG:hsa04072	Phospholipase D signaling pathway	21.8	dorsomedial nucleus
PIP5K1B	10	0	457	1774	0.18454980245373256	0.22960662610510635	0.0	0.9653914961237425	KEGG:hsa04072	Phospholipase D signaling pathway	9.1	entorhinal gyrus
PIP5K1B	10	0	457	1774	0.18454980245373256	0.22960662610510635	0.0	0.9653914961237425	KEGG:hsa04072	Phospholipase D signaling pathway	54.4	flocculonodular lobe
PIP5K1B	10	0	457	1774	0.18454980245373256	0.22960662610510635	0.0	0.9653914961237425	KEGG:hsa04072	Phospholipase D signaling pathway	11.2	frontal eye field
PIP5K1B	10	0	457	1774	0.18454980245373256	0.22960662610510635	0.0	0.9653914961237425	KEGG:hsa04072	Phospholipase D signaling pathway	13.5	frontal operculum
PIP5K1B	10	0	457	1774	0.18454980245373256	0.22960662610510635	0.0	0.9653914961237425	KEGG:hsa04072	Phospholipase D signaling pathway	11.8	fusiform gyrus
PIP5K1B	10	0	457	1774	0.18454980245373256	0.22960662610510635	0.0	0.9653914961237425	KEGG:hsa04072	Phospholipase D signaling pathway	13.0	gigantocellular reticular nuclei, medullary
PIP5K1B	10	0	457	1774	0.18454980245373256	0.22960662610510635	0.0	0.9653914961237425	KEGG:hsa04072	Phospholipase D signaling pathway	16.2	gigantocellular reticular nuclei, pars
PIP5K1B	10	0	457	1774	0.18454980245373256	0.22960662610510635	0.0	0.9653914961237425	KEGG:hsa04072	Phospholipase D signaling pathway	4.2	globus pallidus, externus
PIP5K1B	10	0	457	1774	0.18454980245373256	0.22960662610510635	0.0	0.9653914961237425	KEGG:hsa04072	Phospholipase D signaling pathway	3.4	globus pallidus, internus
PIP5K1B	10	0	457	1774	0.18454980245373256	0.22960662610510635	0.0	0.9653914961237425	KEGG:hsa04072	Phospholipase D signaling pathway	10.0	habenula
PIP5K1B	10	0	457	1774	0.18454980245373256	0.22960662610510635	0.0	0.9653914961237425	KEGG:hsa04072	Phospholipase D signaling pathway	8.7	hippocampus
PIP5K1B	10	0	457	1774	0.18454980245373256	0.22960662610510635	0.0	0.9653914961237425	KEGG:hsa04072	Phospholipase D signaling pathway	13.6	hippocampus, CA1
PIP5K1B	10	0	457	1774	0.18454980245373256	0.22960662610510635	0.0	0.9653914961237425	KEGG:hsa04072	Phospholipase D signaling pathway	12.0	hippocampus, CA2
PIP5K1B	10	0	457	1774	0.18454980245373256	0.22960662610510635	0.0	0.9653914961237425	KEGG:hsa04072	Phospholipase D signaling pathway	20.0	hippocampus, CA3
PIP5K1B	10	0	457	1774	0.18454980245373256	0.22960662610510635	0.0	0.9653914961237425	KEGG:hsa04072	Phospholipase D signaling pathway	23.0	inferior colliculus
PIP5K1B	10	0	457	1774	0.18454980245373256	0.22960662610510635	0.0	0.9653914961237425	KEGG:hsa04072	Phospholipase D signaling pathway	12.1	inferior frontal gyrus, opercular
PIP5K1B	10	0	457	1774	0.18454980245373256	0.22960662610510635	0.0	0.9653914961237425	KEGG:hsa04072	Phospholipase D signaling pathway	16.4	inferior olive
PIP5K1B	10	0	457	1774	0.18454980245373256	0.22960662610510635	0.0	0.9653914961237425	KEGG:hsa04072	Phospholipase D signaling pathway	10.1	inferior parietal lobule
PIP5K1B	10	0	457	1774	0.18454980245373256	0.22960662610510635	0.0	0.9653914961237425	KEGG:hsa04072	Phospholipase D signaling pathway	13.5	inferior temporal gyrus
PIP5K1B	10	0	457	1774	0.18454980245373256	0.22960662610510635	0.0	0.9653914961237425	KEGG:hsa04072	Phospholipase D signaling pathway	13.0	intraparietal deep sulcus
PIP5K1B	10	0	457	1774	0.18454980245373256	0.22960662610510635	0.0	0.9653914961237425	KEGG:hsa04072	Phospholipase D signaling pathway	9.8	Kolliker-Fuse nucleus
PIP5K1B	10	0	457	1774	0.18454980245373256	0.22960662610510635	0.0	0.9653914961237425	KEGG:hsa04072	Phospholipase D signaling pathway	6.5	lateral amygdala
PIP5K1B	10	0	457	1774	0.18454980245373256	0.22960662610510635	0.0	0.9653914961237425	KEGG:hsa04072	Phospholipase D signaling pathway	3.8	lateral funiculus (white matter)
PIP5K1B	10	0	457	1774	0.18454980245373256	0.22960662610510635	0.0	0.9653914961237425	KEGG:hsa04072	Phospholipase D signaling pathway	3.6	lateral geniculate body
PIP5K1B	10	0	457	1774	0.18454980245373256	0.22960662610510635	0.0	0.9653914961237425	KEGG:hsa04072	Phospholipase D signaling pathway	17.9	lateral hypothalamic area
PIP5K1B	10	0	457	1774	0.18454980245373256	0.22960662610510635	0.0	0.9653914961237425	KEGG:hsa04072	Phospholipase D signaling pathway	12.2	lateral lemniscal nuclei
PIP5K1B	10	0	457	1774	0.18454980245373256	0.22960662610510635	0.0	0.9653914961237425	KEGG:hsa04072	Phospholipase D signaling pathway	14.8	lateral medullary reticular nucleus
PIP5K1B	10	0	457	1774	0.18454980245373256	0.22960662610510635	0.0	0.9653914961237425	KEGG:hsa04072	Phospholipase D signaling pathway	12.4	lateral parabrachial nucleus
PIP5K1B	10	0	457	1774	0.18454980245373256	0.22960662610510635	0.0	0.9653914961237425	KEGG:hsa04072	Phospholipase D signaling pathway	2.9	lateral thalamic nuclei
PIP5K1B	10	0	457	1774	0.18454980245373256	0.22960662610510635	0.0	0.9653914961237425	KEGG:hsa04072	Phospholipase D signaling pathway	13.7	lateral vestibular nucleus
PIP5K1B	10	0	457	1774	0.18454980245373256	0.22960662610510635	0.0	0.9653914961237425	KEGG:hsa04072	Phospholipase D signaling pathway	11.8	lingual gyrus
PIP5K1B	10	0	457	1774	0.18454980245373256	0.22960662610510635	0.0	0.9653914961237425	KEGG:hsa04072	Phospholipase D signaling pathway	17.0	locus coeruleus
PIP5K1B	10	0	457	1774	0.18454980245373256	0.22960662610510635	0.0	0.9653914961237425	KEGG:hsa04072	Phospholipase D signaling pathway	5.6	mammillary body
PIP5K1B	10	0	457	1774	0.18454980245373256	0.22960662610510635	0.0	0.9653914961237425	KEGG:hsa04072	Phospholipase D signaling pathway	5.8	medial dorsal thalamic nucleus
PIP5K1B	10	0	457	1774	0.18454980245373256	0.22960662610510635	0.0	0.9653914961237425	KEGG:hsa04072	Phospholipase D signaling pathway	5.6	medial geniculate body
PIP5K1B	10	0	457	1774	0.18454980245373256	0.22960662610510635	0.0	0.9653914961237425	KEGG:hsa04072	Phospholipase D signaling pathway	5.9	medial olivary nucleus
PIP5K1B	10	0	457	1774	0.18454980245373256	0.22960662610510635	0.0	0.9653914961237425	KEGG:hsa04072	Phospholipase D signaling pathway	14.0	medial parabrachial nucleus
PIP5K1B	10	0	457	1774	0.18454980245373256	0.22960662610510635	0.0	0.9653914961237425	KEGG:hsa04072	Phospholipase D signaling pathway	12.4	medial periolivary nuclei
PIP5K1B	10	0	457	1774	0.18454980245373256	0.22960662610510635	0.0	0.9653914961237425	KEGG:hsa04072	Phospholipase D signaling pathway	12.9	medial vestibular nucleus
PIP5K1B	10	0	457	1774	0.18454980245373256	0.22960662610510635	0.0	0.9653914961237425	KEGG:hsa04072	Phospholipase D signaling pathway	23.5	median raphe nucleus
PIP5K1B	10	0	457	1774	0.18454980245373256	0.22960662610510635	0.0	0.9653914961237425	KEGG:hsa04072	Phospholipase D signaling pathway	7.3	middle cingulate cortex
PIP5K1B	10	0	457	1774	0.18454980245373256	0.22960662610510635	0.0	0.9653914961237425	KEGG:hsa04072	Phospholipase D signaling pathway	12.3	middle temporal gyrus
PIP5K1B	10	0	457	1774	0.18454980245373256	0.22960662610510635	0.0	0.9653914961237425	KEGG:hsa04072	Phospholipase D signaling pathway	10.7	motor facial nucleus
PIP5K1B	10	0	457	1774	0.18454980245373256	0.22960662610510635	0.0	0.9653914961237425	KEGG:hsa04072	Phospholipase D signaling pathway	17.0	motor hypoglossal nucleus
PIP5K1B	10	0	457	1774	0.18454980245373256	0.22960662610510635	0.0	0.9653914961237425	KEGG:hsa04072	Phospholipase D signaling pathway	10.6	motor trigeminal nucleus
PIP5K1B	10	0	457	1774	0.18454980245373256	0.22960662610510635	0.0	0.9653914961237425	KEGG:hsa04072	Phospholipase D signaling pathway	18.7	nuclei of the trapezoid body
PIP5K1B	10	0	457	1774	0.18454980245373256	0.22960662610510635	0.0	0.9653914961237425	KEGG:hsa04072	Phospholipase D signaling pathway	6.4	nucleus accumbens
PIP5K1B	10	0	457	1774	0.18454980245373256	0.22960662610510635	0.0	0.9653914961237425	KEGG:hsa04072	Phospholipase D signaling pathway	18.6	nucleus ambiguus
PIP5K1B	10	0	457	1774	0.18454980245373256	0.22960662610510635	0.0	0.9653914961237425	KEGG:hsa04072	Phospholipase D signaling pathway	3.7	nucleus basalis of Meynert
PIP5K1B	10	0	457	1774	0.18454980245373256	0.22960662610510635	0.0	0.9653914961237425	KEGG:hsa04072	Phospholipase D signaling pathway	6.7	nucleus cuneatus
PIP5K1B	10	0	457	1774	0.18454980245373256	0.22960662610510635	0.0	0.9653914961237425	KEGG:hsa04072	Phospholipase D signaling pathway	2.4	nucleus gracilis
PIP5K1B	10	0	457	1774	0.18454980245373256	0.22960662610510635	0.0	0.9653914961237425	KEGG:hsa04072	Phospholipase D signaling pathway	17.9	nucleus of the diagonal band
PIP5K1B	10	0	457	1774	0.18454980245373256	0.22960662610510635	0.0	0.9653914961237425	KEGG:hsa04072	Phospholipase D signaling pathway	16.3	nucleus raphe magnus
PIP5K1B	10	0	457	1774	0.18454980245373256	0.22960662610510635	0.0	0.9653914961237425	KEGG:hsa04072	Phospholipase D signaling pathway	22.9	nucleus raphe obscurus
PIP5K1B	10	0	457	1774	0.18454980245373256	0.22960662610510635	0.0	0.9653914961237425	KEGG:hsa04072	Phospholipase D signaling pathway	10.0	nucleus raphe pallidus
PIP5K1B	10	0	457	1774	0.18454980245373256	0.22960662610510635	0.0	0.9653914961237425	KEGG:hsa04072	Phospholipase D signaling pathway	6.6	nucleus reuniens
PIP5K1B	10	0	457	1774	0.18454980245373256	0.22960662610510635	0.0	0.9653914961237425	KEGG:hsa04072	Phospholipase D signaling pathway	3.8	nucleus rhomboideus
PIP5K1B	10	0	457	1774	0.18454980245373256	0.22960662610510635	0.0	0.9653914961237425	KEGG:hsa04072	Phospholipase D signaling pathway	18.5	nucleus tractus solitarii
PIP5K1B	10	0	457	1774	0.18454980245373256	0.22960662610510635	0.0	0.9653914961237425	KEGG:hsa04072	Phospholipase D signaling pathway	13.7	occipital cortex
PIP5K1B	10	0	457	1774	0.18454980245373256	0.22960662610510635	0.0	0.9653914961237425	KEGG:hsa04072	Phospholipase D signaling pathway	4.0	occipital cortex (white matter)
PIP5K1B	10	0	457	1774	0.18454980245373256	0.22960662610510635	0.0	0.9653914961237425	KEGG:hsa04072	Phospholipase D signaling pathway	10.0	olfactory area
PIP5K1B	10	0	457	1774	0.18454980245373256	0.22960662610510635	0.0	0.9653914961237425	KEGG:hsa04072	Phospholipase D signaling pathway	10.1	olfactory tubercle
PIP5K1B	10	0	457	1774	0.18454980245373256	0.22960662610510635	0.0	0.9653914961237425	KEGG:hsa04072	Phospholipase D signaling pathway	7.3	orbitofrontal gyrus, anterior
PIP5K1B	10	0	457	1774	0.18454980245373256	0.22960662610510635	0.0	0.9653914961237425	KEGG:hsa04072	Phospholipase D signaling pathway	11.6	paracentral lobule, anterior
PIP5K1B	10	0	457	1774	0.18454980245373256	0.22960662610510635	0.0	0.9653914961237425	KEGG:hsa04072	Phospholipase D signaling pathway	11.5	paracentral lobule, posterior
PIP5K1B	10	0	457	1774	0.18454980245373256	0.22960662610510635	0.0	0.9653914961237425	KEGG:hsa04072	Phospholipase D signaling pathway	9.0	parahippocampal cortex
PIP5K1B	10	0	457	1774	0.18454980245373256	0.22960662610510635	0.0	0.9653914961237425	KEGG:hsa04072	Phospholipase D signaling pathway	5.9	parahippocampal cortex (white matter)
PIP5K1B	10	0	457	1774	0.18454980245373256	0.22960662610510635	0.0	0.9653914961237425	KEGG:hsa04072	Phospholipase D signaling pathway	20.3	paramedian reticular nucleus
PIP5K1B	10	0	457	1774	0.18454980245373256	0.22960662610510635	0.0	0.9653914961237425	KEGG:hsa04072	Phospholipase D signaling pathway	18.9	paraventricular nucleus
PIP5K1B	10	0	457	1774	0.18454980245373256	0.22960662610510635	0.0	0.9653914961237425	KEGG:hsa04072	Phospholipase D signaling pathway	8.8	parietal operculum
PIP5K1B	10	0	457	1774	0.18454980245373256	0.22960662610510635	0.0	0.9653914961237425	KEGG:hsa04072	Phospholipase D signaling pathway	16.9	parieto-insular cortex
PIP5K1B	10	0	457	1774	0.18454980245373256	0.22960662610510635	0.0	0.9653914961237425	KEGG:hsa04072	Phospholipase D signaling pathway	13.1	parieto-occipital transitional area
PIP5K1B	10	0	457	1774	0.18454980245373256	0.22960662610510635	0.0	0.9653914961237425	KEGG:hsa04072	Phospholipase D signaling pathway	1.7	parieto-temporal junction (white matter)
PIP5K1B	10	0	457	1774	0.18454980245373256	0.22960662610510635	0.0	0.9653914961237425	KEGG:hsa04072	Phospholipase D signaling pathway	11.3	parvicellular reticular nuclei
PIP5K1B	10	0	457	1774	0.18454980245373256	0.22960662610510635	0.0	0.9653914961237425	KEGG:hsa04072	Phospholipase D signaling pathway	16.4	parvicellular reticular nuclei, medullary
PIP5K1B	10	0	457	1774	0.18454980245373256	0.22960662610510635	0.0	0.9653914961237425	KEGG:hsa04072	Phospholipase D signaling pathway	16.0	pedunculopontine tegmental nucleus
PIP5K1B	10	0	457	1774	0.18454980245373256	0.22960662610510635	0.0	0.9653914961237425	KEGG:hsa04072	Phospholipase D signaling pathway	7.3	periaquaductal grey, anterior
PIP5K1B	10	0	457	1774	0.18454980245373256	0.22960662610510635	0.0	0.9653914961237425	KEGG:hsa04072	Phospholipase D signaling pathway	17.9	periaquaductal grey, dorsal
PIP5K1B	10	0	457	1774	0.18454980245373256	0.22960662610510635	0.0	0.9653914961237425	KEGG:hsa04072	Phospholipase D signaling pathway	11.0	periaquaductal grey, lateral
PIP5K1B	10	0	457	1774	0.18454980245373256	0.22960662610510635	0.0	0.9653914961237425	KEGG:hsa04072	Phospholipase D signaling pathway	14.5	perirhinal gyrus
PIP5K1B	10	0	457	1774	0.18454980245373256	0.22960662610510635	0.0	0.9653914961237425	KEGG:hsa04072	Phospholipase D signaling pathway	14.7	peritrigeminal nucleus
PIP5K1B	10	0	457	1774	0.18454980245373256	0.22960662610510635	0.0	0.9653914961237425	KEGG:hsa04072	Phospholipase D signaling pathway	10.6	piriform cortex
PIP5K1B	10	0	457	1774	0.18454980245373256	0.22960662610510635	0.0	0.9653914961237425	KEGG:hsa04072	Phospholipase D signaling pathway	18.6	pontine nuclei
PIP5K1B	10	0	457	1774	0.18454980245373256	0.22960662610510635	0.0	0.9653914961237425	KEGG:hsa04072	Phospholipase D signaling pathway	18.2	pontine raphe nucleus
PIP5K1B	10	0	457	1774	0.18454980245373256	0.22960662610510635	0.0	0.9653914961237425	KEGG:hsa04072	Phospholipase D signaling pathway	7.6	postcentral gyrus
PIP5K1B	10	0	457	1774	0.18454980245373256	0.22960662610510635	0.0	0.9653914961237425	KEGG:hsa04072	Phospholipase D signaling pathway	14.2	postcentral gyrus, dorsal
PIP5K1B	10	0	457	1774	0.18454980245373256	0.22960662610510635	0.0	0.9653914961237425	KEGG:hsa04072	Phospholipase D signaling pathway	17.0	postcentral gyrus, middle
PIP5K1B	10	0	457	1774	0.18454980245373256	0.22960662610510635	0.0	0.9653914961237425	KEGG:hsa04072	Phospholipase D signaling pathway	8.2	postcentral gyrus, ventral
PIP5K1B	10	0	457	1774	0.18454980245373256	0.22960662610510635	0.0	0.9653914961237425	KEGG:hsa04072	Phospholipase D signaling pathway	7.5	posterior cingulate cortex
PIP5K1B	10	0	457	1774	0.18454980245373256	0.22960662610510635	0.0	0.9653914961237425	KEGG:hsa04072	Phospholipase D signaling pathway	7.2	posterior cingulate cortex, dorsal
PIP5K1B	10	0	457	1774	0.18454980245373256	0.22960662610510635	0.0	0.9653914961237425	KEGG:hsa04072	Phospholipase D signaling pathway	10.7	posterior cingulate cortex, ventral
PIP5K1B	10	0	457	1774	0.18454980245373256	0.22960662610510635	0.0	0.9653914961237425	KEGG:hsa04072	Phospholipase D signaling pathway	14.8	posterior insular cortex
PIP5K1B	10	0	457	1774	0.18454980245373256	0.22960662610510635	0.0	0.9653914961237425	KEGG:hsa04072	Phospholipase D signaling pathway	2.6	posterior thalamic nucleus
PIP5K1B	10	0	457	1774	0.18454980245373256	0.22960662610510635	0.0	0.9653914961237425	KEGG:hsa04072	Phospholipase D signaling pathway	11.0	posteroventral cochlear nucleus
PIP5K1B	10	0	457	1774	0.18454980245373256	0.22960662610510635	0.0	0.9653914961237425	KEGG:hsa04072	Phospholipase D signaling pathway	8.9	precentral gyrus
PIP5K1B	10	0	457	1774	0.18454980245373256	0.22960662610510635	0.0	0.9653914961237425	KEGG:hsa04072	Phospholipase D signaling pathway	9.0	precentral gyrus, dorsal
PIP5K1B	10	0	457	1774	0.18454980245373256	0.22960662610510635	0.0	0.9653914961237425	KEGG:hsa04072	Phospholipase D signaling pathway	15.9	precentral gyrus, middle
PIP5K1B	10	0	457	1774	0.18454980245373256	0.22960662610510635	0.0	0.9653914961237425	KEGG:hsa04072	Phospholipase D signaling pathway	8.7	precentral gyrus, ventral
PIP5K1B	10	0	457	1774	0.18454980245373256	0.22960662610510635	0.0	0.9653914961237425	KEGG:hsa04072	Phospholipase D signaling pathway	9.0	precuneus
PIP5K1B	10	0	457	1774	0.18454980245373256	0.22960662610510635	0.0	0.9653914961237425	KEGG:hsa04072	Phospholipase D signaling pathway	13.5	premotor cortex, dorsal
PIP5K1B	10	0	457	1774	0.18454980245373256	0.22960662610510635	0.0	0.9653914961237425	KEGG:hsa04072	Phospholipase D signaling pathway	13.2	premotor cortex, ventral
PIP5K1B	10	0	457	1774	0.18454980245373256	0.22960662610510635	0.0	0.9653914961237425	KEGG:hsa04072	Phospholipase D signaling pathway	27.0	preoptic area
PIP5K1B	10	0	457	1774	0.18454980245373256	0.22960662610510635	0.0	0.9653914961237425	KEGG:hsa04072	Phospholipase D signaling pathway	13.4	prepositus hypoglossal nucleus
PIP5K1B	10	0	457	1774	0.18454980245373256	0.22960662610510635	0.0	0.9653914961237425	KEGG:hsa04072	Phospholipase D signaling pathway	8.1	pretectal area
PIP5K1B	10	0	457	1774	0.18454980245373256	0.22960662610510635	0.0	0.9653914961237425	KEGG:hsa04072	Phospholipase D signaling pathway	17.5	principal sensory trigeminal nucleus
PIP5K1B	10	0	457	1774	0.18454980245373256	0.22960662610510635	0.0	0.9653914961237425	KEGG:hsa04072	Phospholipase D signaling pathway	3.4	pulvinar
PIP5K1B	10	0	457	1774	0.18454980245373256	0.22960662610510635	0.0	0.9653914961237425	KEGG:hsa04072	Phospholipase D signaling pathway	4.1	putamen
PIP5K1B	10	0	457	1774	0.18454980245373256	0.22960662610510635	0.0	0.9653914961237425	KEGG:hsa04072	Phospholipase D signaling pathway	4.7	red nucleus
PIP5K1B	10	0	457	1774	0.18454980245373256	0.22960662610510635	0.0	0.9653914961237425	KEGG:hsa04072	Phospholipase D signaling pathway	8.2	reticular pontine nucleus, caudal
PIP5K1B	10	0	457	1774	0.18454980245373256	0.22960662610510635	0.0	0.9653914961237425	KEGG:hsa04072	Phospholipase D signaling pathway	12.1	reticular pontine nucleus, oral
PIP5K1B	10	0	457	1774	0.18454980245373256	0.22960662610510635	0.0	0.9653914961237425	KEGG:hsa04072	Phospholipase D signaling pathway	7.8	reticulotegmental nucleus
PIP5K1B	10	0	457	1774	0.18454980245373256	0.22960662610510635	0.0	0.9653914961237425	KEGG:hsa04072	Phospholipase D signaling pathway	16.0	retrosplenial cortex
PIP5K1B	10	0	457	1774	0.18454980245373256	0.22960662610510635	0.0	0.9653914961237425	KEGG:hsa04072	Phospholipase D signaling pathway	16.6	septal nuclei
PIP5K1B	10	0	457	1774	0.18454980245373256	0.22960662610510635	0.0	0.9653914961237425	KEGG:hsa04072	Phospholipase D signaling pathway	4.2	somatomor cortex, precentral gyrus (white matter)
PIP5K1B	10	0	457	1774	0.18454980245373256	0.22960662610510635	0.0	0.9653914961237425	KEGG:hsa04072	Phospholipase D signaling pathway	3.8	somatosensory cortex, postcentral gyrus, ventral (white matter)
PIP5K1B	10	0	457	1774	0.18454980245373256	0.22960662610510635	0.0	0.9653914961237425	KEGG:hsa04072	Phospholipase D signaling pathway	9.3	spinal trigeminal nucleus, caudal
PIP5K1B	10	0	457	1774	0.18454980245373256	0.22960662610510635	0.0	0.9653914961237425	KEGG:hsa04072	Phospholipase D signaling pathway	17.0	spinal trigeminal nucleus, interpolar
PIP5K1B	10	0	457	1774	0.18454980245373256	0.22960662610510635	0.0	0.9653914961237425	KEGG:hsa04072	Phospholipase D signaling pathway	18.5	spinal trigeminal nucleus, oral
PIP5K1B	10	0	457	1774	0.18454980245373256	0.22960662610510635	0.0	0.9653914961237425	KEGG:hsa04072	Phospholipase D signaling pathway	14.1	spinal vestibular nucleus
PIP5K1B	10	0	457	1774	0.18454980245373256	0.22960662610510635	0.0	0.9653914961237425	KEGG:hsa04072	Phospholipase D signaling pathway	17.7	stria terminalis, bed nucleus
PIP5K1B	10	0	457	1774	0.18454980245373256	0.22960662610510635	0.0	0.9653914961237425	KEGG:hsa04072	Phospholipase D signaling pathway	10.4	subcentral gyrus, S2
PIP5K1B	10	0	457	1774	0.18454980245373256	0.22960662610510635	0.0	0.9653914961237425	KEGG:hsa04072	Phospholipase D signaling pathway	12.5	subcoeruleus area
PIP5K1B	10	0	457	1774	0.18454980245373256	0.22960662610510635	0.0	0.9653914961237425	KEGG:hsa04072	Phospholipase D signaling pathway	10.6	subiculum
PIP5K1B	10	0	457	1774	0.18454980245373256	0.22960662610510635	0.0	0.9653914961237425	KEGG:hsa04072	Phospholipase D signaling pathway	27.6	substantia nigra
PIP5K1B	10	0	457	1774	0.18454980245373256	0.22960662610510635	0.0	0.9653914961237425	KEGG:hsa04072	Phospholipase D signaling pathway	10.3	subthalamic nucleus
PIP5K1B	10	0	457	1774	0.18454980245373256	0.22960662610510635	0.0	0.9653914961237425	KEGG:hsa04072	Phospholipase D signaling pathway	8.7	superior colliculus
PIP5K1B	10	0	457	1774	0.18454980245373256	0.22960662610510635	0.0	0.9653914961237425	KEGG:hsa04072	Phospholipase D signaling pathway	12.1	superior olive
PIP5K1B	10	0	457	1774	0.18454980245373256	0.22960662610510635	0.0	0.9653914961237425	KEGG:hsa04072	Phospholipase D signaling pathway	20.1	superior parietal lobule
PIP5K1B	10	0	457	1774	0.18454980245373256	0.22960662610510635	0.0	0.9653914961237425	KEGG:hsa04072	Phospholipase D signaling pathway	14.2	superior temporal gyrus
PIP5K1B	10	0	457	1774	0.18454980245373256	0.22960662610510635	0.0	0.9653914961237425	KEGG:hsa04072	Phospholipase D signaling pathway	10.8	superior vestibular nucleus
PIP5K1B	10	0	457	1774	0.18454980245373256	0.22960662610510635	0.0	0.9653914961237425	KEGG:hsa04072	Phospholipase D signaling pathway	13.3	supplementary motor cortex
PIP5K1B	10	0	457	1774	0.18454980245373256	0.22960662610510635	0.0	0.9653914961237425	KEGG:hsa04072	Phospholipase D signaling pathway	17.9	supramarginal gyrus
PIP5K1B	10	0	457	1774	0.18454980245373256	0.22960662610510635	0.0	0.9653914961237425	KEGG:hsa04072	Phospholipase D signaling pathway	16.1	supraoptic nucleus
PIP5K1B	10	0	457	1774	0.18454980245373256	0.22960662610510635	0.0	0.9653914961237425	KEGG:hsa04072	Phospholipase D signaling pathway	15.0	temporal pole
PIP5K1B	10	0	457	1774	0.18454980245373256	0.22960662610510635	0.0	0.9653914961237425	KEGG:hsa04072	Phospholipase D signaling pathway	2.8	temporal white matter
PIP5K1B	10	0	457	1774	0.18454980245373256	0.22960662610510635	0.0	0.9653914961237425	KEGG:hsa04072	Phospholipase D signaling pathway	12.1	temporo-insular cortex, parainsular gyrus
PIP5K1B	10	0	457	1774	0.18454980245373256	0.22960662610510635	0.0	0.9653914961237425	KEGG:hsa04072	Phospholipase D signaling pathway	19.6	temporo-occipital transitional zone
PIP5K1B	10	0	457	1774	0.18454980245373256	0.22960662610510635	0.0	0.9653914961237425	KEGG:hsa04072	Phospholipase D signaling pathway	20.2	transversal temporal gyrus, anterior
PIP5K1B	10	0	457	1774	0.18454980245373256	0.22960662610510635	0.0	0.9653914961237425	KEGG:hsa04072	Phospholipase D signaling pathway	16.2	transversal temporal gyrus, posterior
PIP5K1B	10	0	457	1774	0.18454980245373256	0.22960662610510635	0.0	0.9653914961237425	KEGG:hsa04072	Phospholipase D signaling pathway	25.4	ventral medullary reticular nucleus
PIP5K1B	10	0	457	1774	0.18454980245373256	0.22960662610510635	0.0	0.9653914961237425	KEGG:hsa04072	Phospholipase D signaling pathway	13.8	ventral periolivary nuclei
PIP5K1B	10	0	457	1774	0.18454980245373256	0.22960662610510635	0.0	0.9653914961237425	KEGG:hsa04072	Phospholipase D signaling pathway	3.7	ventral posterolateral thalamic nucleus
PIP5K1B	10	0	457	1774	0.18454980245373256	0.22960662610510635	0.0	0.9653914961237425	KEGG:hsa04072	Phospholipase D signaling pathway	4.0	ventral posteromedial thalamic nucleus
PIP5K1B	10	0	457	1774	0.18454980245373256	0.22960662610510635	0.0	0.9653914961237425	KEGG:hsa04072	Phospholipase D signaling pathway	28.7	ventral tegmental area
PIP5K1B	10	0	457	1774	0.18454980245373256	0.22960662610510635	0.0	0.9653914961237425	KEGG:hsa04072	Phospholipase D signaling pathway	4.0	ventral thalamic nuclei
PIP5K1B	10	0	457	1774	0.18454980245373256	0.22960662610510635	0.0	0.9653914961237425	KEGG:hsa04072	Phospholipase D signaling pathway	15.4	ventrolateral medulla, A1-C1 cell groups
PIP5K1B	10	0	457	1774	0.18454980245373256	0.22960662610510635	0.0	0.9653914961237425	KEGG:hsa04072	Phospholipase D signaling pathway	9.7	ventrolateral tegmental area, A5 NE cell group
PIP5K1B	10	0	457	1774	0.18454980245373256	0.22960662610510635	0.0	0.9653914961237425	KEGG:hsa04072	Phospholipase D signaling pathway	41.2	ventromedial nucleus
PIP5K1B	10	0	457	1774	0.18454980245373256	0.22960662610510635	0.0	0.9653914961237425	KEGG:hsa04072	Phospholipase D signaling pathway	56.5	vermis
PIP5K1B	10	0	457	1774	0.18454980245373256	0.22960662610510635	0.0	0.9653914961237425	KEGG:hsa04072	Phospholipase D signaling pathway	5.1	zona incerta
PIP5K1B	10	0	457	1774	0.18454980245373256	0.22960662610510635	0.0	0.9653914961237425	REACT:R-HSA-1483257	Phospholipid metabolism	6.5	amygdala
PIP5K1B	10	0	457	1774	0.18454980245373256	0.22960662610510635	0.0	0.9653914961237425	REACT:R-HSA-1483257	Phospholipid metabolism	16.4	angular gyrus
PIP5K1B	10	0	457	1774	0.18454980245373256	0.22960662610510635	0.0	0.9653914961237425	REACT:R-HSA-1483257	Phospholipid metabolism	13.7	angular gyrus (white matter)
PIP5K1B	10	0	457	1774	0.18454980245373256	0.22960662610510635	0.0	0.9653914961237425	REACT:R-HSA-1483257	Phospholipid metabolism	9.4	anterior cingulate cortex, supragenual-dorsal
PIP5K1B	10	0	457	1774	0.18454980245373256	0.22960662610510635	0.0	0.9653914961237425	REACT:R-HSA-1483257	Phospholipid metabolism	5.9	anterior cingulate cortex, supragenual-ventral
PIP5K1B	10	0	457	1774	0.18454980245373256	0.22960662610510635	0.0	0.9653914961237425	REACT:R-HSA-1483257	Phospholipid metabolism	13.4	anterior cochlear nucleus, ventral
PIP5K1B	10	0	457	1774	0.18454980245373256	0.22960662610510635	0.0	0.9653914961237425	REACT:R-HSA-1483257	Phospholipid metabolism	7.0	anterior funiculus (white matter)
PIP5K1B	10	0	457	1774	0.18454980245373256	0.22960662610510635	0.0	0.9653914961237425	REACT:R-HSA-1483257	Phospholipid metabolism	13.5	anterior insular cortex, dorsal
PIP5K1B	10	0	457	1774	0.18454980245373256	0.22960662610510635	0.0	0.9653914961237425	REACT:R-HSA-1483257	Phospholipid metabolism	15.5	anterior insular cortex, ventral
PIP5K1B	10	0	457	1774	0.18454980245373256	0.22960662610510635	0.0	0.9653914961237425	REACT:R-HSA-1483257	Phospholipid metabolism	3.3	anterior thalamic nucleus, ventral
PIP5K1B	10	0	457	1774	0.18454980245373256	0.22960662610510635	0.0	0.9653914961237425	REACT:R-HSA-1483257	Phospholipid metabolism	29.6	arcuate nucleus
PIP5K1B	10	0	457	1774	0.18454980245373256	0.22960662610510635	0.0	0.9653914961237425	REACT:R-HSA-1483257	Phospholipid metabolism	10.7	area parastriata, inferior
PIP5K1B	10	0	457	1774	0.18454980245373256	0.22960662610510635	0.0	0.9653914961237425	REACT:R-HSA-1483257	Phospholipid metabolism	12.8	area parastriata, parietal
PIP5K1B	10	0	457	1774	0.18454980245373256	0.22960662610510635	0.0	0.9653914961237425	REACT:R-HSA-1483257	Phospholipid metabolism	10.7	area parastriata, superior
PIP5K1B	10	0	457	1774	0.18454980245373256	0.22960662610510635	0.0	0.9653914961237425	REACT:R-HSA-1483257	Phospholipid metabolism	15.2	area parastriata, temporal
PIP5K1B	10	0	457	1774	0.18454980245373256	0.22960662610510635	0.0	0.9653914961237425	REACT:R-HSA-1483257	Phospholipid metabolism	7.9	area postrema
PIP5K1B	10	0	457	1774	0.18454980245373256	0.22960662610510635	0.0	0.9653914961237425	REACT:R-HSA-1483257	Phospholipid metabolism	14.8	area striata
PIP5K1B	10	0	457	1774	0.18454980245373256	0.22960662610510635	0.0	0.9653914961237425	REACT:R-HSA-1483257	Phospholipid metabolism	6.1	area striata (white matter)
PIP5K1B	10	0	457	1774	0.18454980245373256	0.22960662610510635	0.0	0.9653914961237425	REACT:R-HSA-1483257	Phospholipid metabolism	6.6	basal amygdala
PIP5K1B	10	0	457	1774	0.18454980245373256	0.22960662610510635	0.0	0.9653914961237425	REACT:R-HSA-1483257	Phospholipid metabolism	5.9	caudate nucleus
PIP5K1B	10	0	457	1774	0.18454980245373256	0.22960662610510635	0.0	0.9653914961237425	REACT:R-HSA-1483257	Phospholipid metabolism	7.7	central amygdala
PIP5K1B	10	0	457	1774	0.18454980245373256	0.22960662610510635	0.0	0.9653914961237425	REACT:R-HSA-1483257	Phospholipid metabolism	3.2	centromedial thalamic nucleus
PIP5K1B	10	0	457	1774	0.18454980245373256	0.22960662610510635	0.0	0.9653914961237425	REACT:R-HSA-1483257	Phospholipid metabolism	50.9	cerebellar cortex
PIP5K1B	10	0	457	1774	0.18454980245373256	0.22960662610510635	0.0	0.9653914961237425	REACT:R-HSA-1483257	Phospholipid metabolism	9.5	cerebellar nuclei
PIP5K1B	10	0	457	1774	0.18454980245373256	0.22960662610510635	0.0	0.9653914961237425	REACT:R-HSA-1483257	Phospholipid metabolism	4.5	cerebellar white matter
PIP5K1B	10	0	457	1774	0.18454980245373256	0.22960662610510635	0.0	0.9653914961237425	REACT:R-HSA-1483257	Phospholipid metabolism	10.3	cervical spinal cord, central gray
PIP5K1B	10	0	457	1774	0.18454980245373256	0.22960662610510635	0.0	0.9653914961237425	REACT:R-HSA-1483257	Phospholipid metabolism	9.6	cervical spinal cord, dorsal horn
PIP5K1B	10	0	457	1774	0.18454980245373256	0.22960662610510635	0.0	0.9653914961237425	REACT:R-HSA-1483257	Phospholipid metabolism	7.9	cervical spinal cord, ventral horn
PIP5K1B	10	0	457	1774	0.18454980245373256	0.22960662610510635	0.0	0.9653914961237425	REACT:R-HSA-1483257	Phospholipid metabolism	134.3	choroid plexus
PIP5K1B	10	0	457	1774	0.18454980245373256	0.22960662610510635	0.0	0.9653914961237425	REACT:R-HSA-1483257	Phospholipid metabolism	4.6	claustrum
PIP5K1B	10	0	457	1774	0.18454980245373256	0.22960662610510635	0.0	0.9653914961237425	REACT:R-HSA-1483257	Phospholipid metabolism	2.2	corpus callosum, genu (white matter)
PIP5K1B	10	0	457	1774	0.18454980245373256	0.22960662610510635	0.0	0.9653914961237425	REACT:R-HSA-1483257	Phospholipid metabolism	3.3	corpus callosum, splenium (white matter)
PIP5K1B	10	0	457	1774	0.18454980245373256	0.22960662610510635	0.0	0.9653914961237425	REACT:R-HSA-1483257	Phospholipid metabolism	11.4	corticomedial amygdala
PIP5K1B	10	0	457	1774	0.18454980245373256	0.22960662610510635	0.0	0.9653914961237425	REACT:R-HSA-1483257	Phospholipid metabolism	12.7	cuneiform nucleus
PIP5K1B	10	0	457	1774	0.18454980245373256	0.22960662610510635	0.0	0.9653914961237425	REACT:R-HSA-1483257	Phospholipid metabolism	8.4	dentate gyrus
PIP5K1B	10	0	457	1774	0.18454980245373256	0.22960662610510635	0.0	0.9653914961237425	REACT:R-HSA-1483257	Phospholipid metabolism	8.9	dorsal cochlear nucleus
PIP5K1B	10	0	457	1774	0.18454980245373256	0.22960662610510635	0.0	0.9653914961237425	REACT:R-HSA-1483257	Phospholipid metabolism	2.6	dorsal funiculus (white matter)
PIP5K1B	10	0	457	1774	0.18454980245373256	0.22960662610510635	0.0	0.9653914961237425	REACT:R-HSA-1483257	Phospholipid metabolism	21.7	dorsal medullary reticular nucleus
PIP5K1B	10	0	457	1774	0.18454980245373256	0.22960662610510635	0.0	0.9653914961237425	REACT:R-HSA-1483257	Phospholipid metabolism	12.5	dorsal motor vagal complex
PIP5K1B	10	0	457	1774	0.18454980245373256	0.22960662610510635	0.0	0.9653914961237425	REACT:R-HSA-1483257	Phospholipid metabolism	15.2	dorsal raphe nucleus
PIP5K1B	10	0	457	1774	0.18454980245373256	0.22960662610510635	0.0	0.9653914961237425	REACT:R-HSA-1483257	Phospholipid metabolism	9.1	dorsal tegmental nucleus
PIP5K1B	10	0	457	1774	0.18454980245373256	0.22960662610510635	0.0	0.9653914961237425	REACT:R-HSA-1483257	Phospholipid metabolism	12.0	dorsolateral tegmental area
PIP5K1B	10	0	457	1774	0.18454980245373256	0.22960662610510635	0.0	0.9653914961237425	REACT:R-HSA-1483257	Phospholipid metabolism	21.8	dorsomedial nucleus
PIP5K1B	10	0	457	1774	0.18454980245373256	0.22960662610510635	0.0	0.9653914961237425	REACT:R-HSA-1483257	Phospholipid metabolism	9.1	entorhinal gyrus
PIP5K1B	10	0	457	1774	0.18454980245373256	0.22960662610510635	0.0	0.9653914961237425	REACT:R-HSA-1483257	Phospholipid metabolism	54.4	flocculonodular lobe
PIP5K1B	10	0	457	1774	0.18454980245373256	0.22960662610510635	0.0	0.9653914961237425	REACT:R-HSA-1483257	Phospholipid metabolism	11.2	frontal eye field
PIP5K1B	10	0	457	1774	0.18454980245373256	0.22960662610510635	0.0	0.9653914961237425	REACT:R-HSA-1483257	Phospholipid metabolism	13.5	frontal operculum
PIP5K1B	10	0	457	1774	0.18454980245373256	0.22960662610510635	0.0	0.9653914961237425	REACT:R-HSA-1483257	Phospholipid metabolism	11.8	fusiform gyrus
PIP5K1B	10	0	457	1774	0.18454980245373256	0.22960662610510635	0.0	0.9653914961237425	REACT:R-HSA-1483257	Phospholipid metabolism	13.0	gigantocellular reticular nuclei, medullary
PIP5K1B	10	0	457	1774	0.18454980245373256	0.22960662610510635	0.0	0.9653914961237425	REACT:R-HSA-1483257	Phospholipid metabolism	16.2	gigantocellular reticular nuclei, pars
PIP5K1B	10	0	457	1774	0.18454980245373256	0.22960662610510635	0.0	0.9653914961237425	REACT:R-HSA-1483257	Phospholipid metabolism	4.2	globus pallidus, externus
PIP5K1B	10	0	457	1774	0.18454980245373256	0.22960662610510635	0.0	0.9653914961237425	REACT:R-HSA-1483257	Phospholipid metabolism	3.4	globus pallidus, internus
PIP5K1B	10	0	457	1774	0.18454980245373256	0.22960662610510635	0.0	0.9653914961237425	REACT:R-HSA-1483257	Phospholipid metabolism	10.0	habenula
PIP5K1B	10	0	457	1774	0.18454980245373256	0.22960662610510635	0.0	0.9653914961237425	REACT:R-HSA-1483257	Phospholipid metabolism	8.7	hippocampus
PIP5K1B	10	0	457	1774	0.18454980245373256	0.22960662610510635	0.0	0.9653914961237425	REACT:R-HSA-1483257	Phospholipid metabolism	13.6	hippocampus, CA1
PIP5K1B	10	0	457	1774	0.18454980245373256	0.22960662610510635	0.0	0.9653914961237425	REACT:R-HSA-1483257	Phospholipid metabolism	12.0	hippocampus, CA2
PIP5K1B	10	0	457	1774	0.18454980245373256	0.22960662610510635	0.0	0.9653914961237425	REACT:R-HSA-1483257	Phospholipid metabolism	20.0	hippocampus, CA3
PIP5K1B	10	0	457	1774	0.18454980245373256	0.22960662610510635	0.0	0.9653914961237425	REACT:R-HSA-1483257	Phospholipid metabolism	23.0	inferior colliculus
PIP5K1B	10	0	457	1774	0.18454980245373256	0.22960662610510635	0.0	0.9653914961237425	REACT:R-HSA-1483257	Phospholipid metabolism	12.1	inferior frontal gyrus, opercular
PIP5K1B	10	0	457	1774	0.18454980245373256	0.22960662610510635	0.0	0.9653914961237425	REACT:R-HSA-1483257	Phospholipid metabolism	16.4	inferior olive
PIP5K1B	10	0	457	1774	0.18454980245373256	0.22960662610510635	0.0	0.9653914961237425	REACT:R-HSA-1483257	Phospholipid metabolism	10.1	inferior parietal lobule
PIP5K1B	10	0	457	1774	0.18454980245373256	0.22960662610510635	0.0	0.9653914961237425	REACT:R-HSA-1483257	Phospholipid metabolism	13.5	inferior temporal gyrus
PIP5K1B	10	0	457	1774	0.18454980245373256	0.22960662610510635	0.0	0.9653914961237425	REACT:R-HSA-1483257	Phospholipid metabolism	13.0	intraparietal deep sulcus
PIP5K1B	10	0	457	1774	0.18454980245373256	0.22960662610510635	0.0	0.9653914961237425	REACT:R-HSA-1483257	Phospholipid metabolism	9.8	Kolliker-Fuse nucleus
PIP5K1B	10	0	457	1774	0.18454980245373256	0.22960662610510635	0.0	0.9653914961237425	REACT:R-HSA-1483257	Phospholipid metabolism	6.5	lateral amygdala
PIP5K1B	10	0	457	1774	0.18454980245373256	0.22960662610510635	0.0	0.9653914961237425	REACT:R-HSA-1483257	Phospholipid metabolism	3.8	lateral funiculus (white matter)
PIP5K1B	10	0	457	1774	0.18454980245373256	0.22960662610510635	0.0	0.9653914961237425	REACT:R-HSA-1483257	Phospholipid metabolism	3.6	lateral geniculate body
PIP5K1B	10	0	457	1774	0.18454980245373256	0.22960662610510635	0.0	0.9653914961237425	REACT:R-HSA-1483257	Phospholipid metabolism	17.9	lateral hypothalamic area
PIP5K1B	10	0	457	1774	0.18454980245373256	0.22960662610510635	0.0	0.9653914961237425	REACT:R-HSA-1483257	Phospholipid metabolism	12.2	lateral lemniscal nuclei
PIP5K1B	10	0	457	1774	0.18454980245373256	0.22960662610510635	0.0	0.9653914961237425	REACT:R-HSA-1483257	Phospholipid metabolism	14.8	lateral medullary reticular nucleus
PIP5K1B	10	0	457	1774	0.18454980245373256	0.22960662610510635	0.0	0.9653914961237425	REACT:R-HSA-1483257	Phospholipid metabolism	12.4	lateral parabrachial nucleus
PIP5K1B	10	0	457	1774	0.18454980245373256	0.22960662610510635	0.0	0.9653914961237425	REACT:R-HSA-1483257	Phospholipid metabolism	2.9	lateral thalamic nuclei
PIP5K1B	10	0	457	1774	0.18454980245373256	0.22960662610510635	0.0	0.9653914961237425	REACT:R-HSA-1483257	Phospholipid metabolism	13.7	lateral vestibular nucleus
PIP5K1B	10	0	457	1774	0.18454980245373256	0.22960662610510635	0.0	0.9653914961237425	REACT:R-HSA-1483257	Phospholipid metabolism	11.8	lingual gyrus
PIP5K1B	10	0	457	1774	0.18454980245373256	0.22960662610510635	0.0	0.9653914961237425	REACT:R-HSA-1483257	Phospholipid metabolism	17.0	locus coeruleus
PIP5K1B	10	0	457	1774	0.18454980245373256	0.22960662610510635	0.0	0.9653914961237425	REACT:R-HSA-1483257	Phospholipid metabolism	5.6	mammillary body
PIP5K1B	10	0	457	1774	0.18454980245373256	0.22960662610510635	0.0	0.9653914961237425	REACT:R-HSA-1483257	Phospholipid metabolism	5.8	medial dorsal thalamic nucleus
PIP5K1B	10	0	457	1774	0.18454980245373256	0.22960662610510635	0.0	0.9653914961237425	REACT:R-HSA-1483257	Phospholipid metabolism	5.6	medial geniculate body
PIP5K1B	10	0	457	1774	0.18454980245373256	0.22960662610510635	0.0	0.9653914961237425	REACT:R-HSA-1483257	Phospholipid metabolism	5.9	medial olivary nucleus
PIP5K1B	10	0	457	1774	0.18454980245373256	0.22960662610510635	0.0	0.9653914961237425	REACT:R-HSA-1483257	Phospholipid metabolism	14.0	medial parabrachial nucleus
PIP5K1B	10	0	457	1774	0.18454980245373256	0.22960662610510635	0.0	0.9653914961237425	REACT:R-HSA-1483257	Phospholipid metabolism	12.4	medial periolivary nuclei
PIP5K1B	10	0	457	1774	0.18454980245373256	0.22960662610510635	0.0	0.9653914961237425	REACT:R-HSA-1483257	Phospholipid metabolism	12.9	medial vestibular nucleus
PIP5K1B	10	0	457	1774	0.18454980245373256	0.22960662610510635	0.0	0.9653914961237425	REACT:R-HSA-1483257	Phospholipid metabolism	23.5	median raphe nucleus
PIP5K1B	10	0	457	1774	0.18454980245373256	0.22960662610510635	0.0	0.9653914961237425	REACT:R-HSA-1483257	Phospholipid metabolism	7.3	middle cingulate cortex
PIP5K1B	10	0	457	1774	0.18454980245373256	0.22960662610510635	0.0	0.9653914961237425	REACT:R-HSA-1483257	Phospholipid metabolism	12.3	middle temporal gyrus
PIP5K1B	10	0	457	1774	0.18454980245373256	0.22960662610510635	0.0	0.9653914961237425	REACT:R-HSA-1483257	Phospholipid metabolism	10.7	motor facial nucleus
PIP5K1B	10	0	457	1774	0.18454980245373256	0.22960662610510635	0.0	0.9653914961237425	REACT:R-HSA-1483257	Phospholipid metabolism	17.0	motor hypoglossal nucleus
PIP5K1B	10	0	457	1774	0.18454980245373256	0.22960662610510635	0.0	0.9653914961237425	REACT:R-HSA-1483257	Phospholipid metabolism	10.6	motor trigeminal nucleus
PIP5K1B	10	0	457	1774	0.18454980245373256	0.22960662610510635	0.0	0.9653914961237425	REACT:R-HSA-1483257	Phospholipid metabolism	18.7	nuclei of the trapezoid body
PIP5K1B	10	0	457	1774	0.18454980245373256	0.22960662610510635	0.0	0.9653914961237425	REACT:R-HSA-1483257	Phospholipid metabolism	6.4	nucleus accumbens
PIP5K1B	10	0	457	1774	0.18454980245373256	0.22960662610510635	0.0	0.9653914961237425	REACT:R-HSA-1483257	Phospholipid metabolism	18.6	nucleus ambiguus
PIP5K1B	10	0	457	1774	0.18454980245373256	0.22960662610510635	0.0	0.9653914961237425	REACT:R-HSA-1483257	Phospholipid metabolism	3.7	nucleus basalis of Meynert
PIP5K1B	10	0	457	1774	0.18454980245373256	0.22960662610510635	0.0	0.9653914961237425	REACT:R-HSA-1483257	Phospholipid metabolism	6.7	nucleus cuneatus
PIP5K1B	10	0	457	1774	0.18454980245373256	0.22960662610510635	0.0	0.9653914961237425	REACT:R-HSA-1483257	Phospholipid metabolism	2.4	nucleus gracilis
PIP5K1B	10	0	457	1774	0.18454980245373256	0.22960662610510635	0.0	0.9653914961237425	REACT:R-HSA-1483257	Phospholipid metabolism	17.9	nucleus of the diagonal band
PIP5K1B	10	0	457	1774	0.18454980245373256	0.22960662610510635	0.0	0.9653914961237425	REACT:R-HSA-1483257	Phospholipid metabolism	16.3	nucleus raphe magnus
PIP5K1B	10	0	457	1774	0.18454980245373256	0.22960662610510635	0.0	0.9653914961237425	REACT:R-HSA-1483257	Phospholipid metabolism	22.9	nucleus raphe obscurus
PIP5K1B	10	0	457	1774	0.18454980245373256	0.22960662610510635	0.0	0.9653914961237425	REACT:R-HSA-1483257	Phospholipid metabolism	10.0	nucleus raphe pallidus
PIP5K1B	10	0	457	1774	0.18454980245373256	0.22960662610510635	0.0	0.9653914961237425	REACT:R-HSA-1483257	Phospholipid metabolism	6.6	nucleus reuniens
PIP5K1B	10	0	457	1774	0.18454980245373256	0.22960662610510635	0.0	0.9653914961237425	REACT:R-HSA-1483257	Phospholipid metabolism	3.8	nucleus rhomboideus
PIP5K1B	10	0	457	1774	0.18454980245373256	0.22960662610510635	0.0	0.9653914961237425	REACT:R-HSA-1483257	Phospholipid metabolism	18.5	nucleus tractus solitarii
PIP5K1B	10	0	457	1774	0.18454980245373256	0.22960662610510635	0.0	0.9653914961237425	REACT:R-HSA-1483257	Phospholipid metabolism	13.7	occipital cortex
PIP5K1B	10	0	457	1774	0.18454980245373256	0.22960662610510635	0.0	0.9653914961237425	REACT:R-HSA-1483257	Phospholipid metabolism	4.0	occipital cortex (white matter)
PIP5K1B	10	0	457	1774	0.18454980245373256	0.22960662610510635	0.0	0.9653914961237425	REACT:R-HSA-1483257	Phospholipid metabolism	10.0	olfactory area
PIP5K1B	10	0	457	1774	0.18454980245373256	0.22960662610510635	0.0	0.9653914961237425	REACT:R-HSA-1483257	Phospholipid metabolism	10.1	olfactory tubercle
PIP5K1B	10	0	457	1774	0.18454980245373256	0.22960662610510635	0.0	0.9653914961237425	REACT:R-HSA-1483257	Phospholipid metabolism	7.3	orbitofrontal gyrus, anterior
PIP5K1B	10	0	457	1774	0.18454980245373256	0.22960662610510635	0.0	0.9653914961237425	REACT:R-HSA-1483257	Phospholipid metabolism	11.6	paracentral lobule, anterior
PIP5K1B	10	0	457	1774	0.18454980245373256	0.22960662610510635	0.0	0.9653914961237425	REACT:R-HSA-1483257	Phospholipid metabolism	11.5	paracentral lobule, posterior
PIP5K1B	10	0	457	1774	0.18454980245373256	0.22960662610510635	0.0	0.9653914961237425	REACT:R-HSA-1483257	Phospholipid metabolism	9.0	parahippocampal cortex
PIP5K1B	10	0	457	1774	0.18454980245373256	0.22960662610510635	0.0	0.9653914961237425	REACT:R-HSA-1483257	Phospholipid metabolism	5.9	parahippocampal cortex (white matter)
PIP5K1B	10	0	457	1774	0.18454980245373256	0.22960662610510635	0.0	0.9653914961237425	REACT:R-HSA-1483257	Phospholipid metabolism	20.3	paramedian reticular nucleus
PIP5K1B	10	0	457	1774	0.18454980245373256	0.22960662610510635	0.0	0.9653914961237425	REACT:R-HSA-1483257	Phospholipid metabolism	18.9	paraventricular nucleus
PIP5K1B	10	0	457	1774	0.18454980245373256	0.22960662610510635	0.0	0.9653914961237425	REACT:R-HSA-1483257	Phospholipid metabolism	8.8	parietal operculum
PIP5K1B	10	0	457	1774	0.18454980245373256	0.22960662610510635	0.0	0.9653914961237425	REACT:R-HSA-1483257	Phospholipid metabolism	16.9	parieto-insular cortex
PIP5K1B	10	0	457	1774	0.18454980245373256	0.22960662610510635	0.0	0.9653914961237425	REACT:R-HSA-1483257	Phospholipid metabolism	13.1	parieto-occipital transitional area
PIP5K1B	10	0	457	1774	0.18454980245373256	0.22960662610510635	0.0	0.9653914961237425	REACT:R-HSA-1483257	Phospholipid metabolism	1.7	parieto-temporal junction (white matter)
PIP5K1B	10	0	457	1774	0.18454980245373256	0.22960662610510635	0.0	0.9653914961237425	REACT:R-HSA-1483257	Phospholipid metabolism	11.3	parvicellular reticular nuclei
PIP5K1B	10	0	457	1774	0.18454980245373256	0.22960662610510635	0.0	0.9653914961237425	REACT:R-HSA-1483257	Phospholipid metabolism	16.4	parvicellular reticular nuclei, medullary
PIP5K1B	10	0	457	1774	0.18454980245373256	0.22960662610510635	0.0	0.9653914961237425	REACT:R-HSA-1483257	Phospholipid metabolism	16.0	pedunculopontine tegmental nucleus
PIP5K1B	10	0	457	1774	0.18454980245373256	0.22960662610510635	0.0	0.9653914961237425	REACT:R-HSA-1483257	Phospholipid metabolism	7.3	periaquaductal grey, anterior
PIP5K1B	10	0	457	1774	0.18454980245373256	0.22960662610510635	0.0	0.9653914961237425	REACT:R-HSA-1483257	Phospholipid metabolism	17.9	periaquaductal grey, dorsal
PIP5K1B	10	0	457	1774	0.18454980245373256	0.22960662610510635	0.0	0.9653914961237425	REACT:R-HSA-1483257	Phospholipid metabolism	11.0	periaquaductal grey, lateral
PIP5K1B	10	0	457	1774	0.18454980245373256	0.22960662610510635	0.0	0.9653914961237425	REACT:R-HSA-1483257	Phospholipid metabolism	14.5	perirhinal gyrus
PIP5K1B	10	0	457	1774	0.18454980245373256	0.22960662610510635	0.0	0.9653914961237425	REACT:R-HSA-1483257	Phospholipid metabolism	14.7	peritrigeminal nucleus
PIP5K1B	10	0	457	1774	0.18454980245373256	0.22960662610510635	0.0	0.9653914961237425	REACT:R-HSA-1483257	Phospholipid metabolism	10.6	piriform cortex
PIP5K1B	10	0	457	1774	0.18454980245373256	0.22960662610510635	0.0	0.9653914961237425	REACT:R-HSA-1483257	Phospholipid metabolism	18.6	pontine nuclei
PIP5K1B	10	0	457	1774	0.18454980245373256	0.22960662610510635	0.0	0.9653914961237425	REACT:R-HSA-1483257	Phospholipid metabolism	18.2	pontine raphe nucleus
PIP5K1B	10	0	457	1774	0.18454980245373256	0.22960662610510635	0.0	0.9653914961237425	REACT:R-HSA-1483257	Phospholipid metabolism	7.6	postcentral gyrus
PIP5K1B	10	0	457	1774	0.18454980245373256	0.22960662610510635	0.0	0.9653914961237425	REACT:R-HSA-1483257	Phospholipid metabolism	14.2	postcentral gyrus, dorsal
PIP5K1B	10	0	457	1774	0.18454980245373256	0.22960662610510635	0.0	0.9653914961237425	REACT:R-HSA-1483257	Phospholipid metabolism	17.0	postcentral gyrus, middle
PIP5K1B	10	0	457	1774	0.18454980245373256	0.22960662610510635	0.0	0.9653914961237425	REACT:R-HSA-1483257	Phospholipid metabolism	8.2	postcentral gyrus, ventral
PIP5K1B	10	0	457	1774	0.18454980245373256	0.22960662610510635	0.0	0.9653914961237425	REACT:R-HSA-1483257	Phospholipid metabolism	7.5	posterior cingulate cortex
PIP5K1B	10	0	457	1774	0.18454980245373256	0.22960662610510635	0.0	0.9653914961237425	REACT:R-HSA-1483257	Phospholipid metabolism	7.2	posterior cingulate cortex, dorsal
PIP5K1B	10	0	457	1774	0.18454980245373256	0.22960662610510635	0.0	0.9653914961237425	REACT:R-HSA-1483257	Phospholipid metabolism	10.7	posterior cingulate cortex, ventral
PIP5K1B	10	0	457	1774	0.18454980245373256	0.22960662610510635	0.0	0.9653914961237425	REACT:R-HSA-1483257	Phospholipid metabolism	14.8	posterior insular cortex
PIP5K1B	10	0	457	1774	0.18454980245373256	0.22960662610510635	0.0	0.9653914961237425	REACT:R-HSA-1483257	Phospholipid metabolism	2.6	posterior thalamic nucleus
PIP5K1B	10	0	457	1774	0.18454980245373256	0.22960662610510635	0.0	0.9653914961237425	REACT:R-HSA-1483257	Phospholipid metabolism	11.0	posteroventral cochlear nucleus
PIP5K1B	10	0	457	1774	0.18454980245373256	0.22960662610510635	0.0	0.9653914961237425	REACT:R-HSA-1483257	Phospholipid metabolism	8.9	precentral gyrus
PIP5K1B	10	0	457	1774	0.18454980245373256	0.22960662610510635	0.0	0.9653914961237425	REACT:R-HSA-1483257	Phospholipid metabolism	9.0	precentral gyrus, dorsal
PIP5K1B	10	0	457	1774	0.18454980245373256	0.22960662610510635	0.0	0.9653914961237425	REACT:R-HSA-1483257	Phospholipid metabolism	15.9	precentral gyrus, middle
PIP5K1B	10	0	457	1774	0.18454980245373256	0.22960662610510635	0.0	0.9653914961237425	REACT:R-HSA-1483257	Phospholipid metabolism	8.7	precentral gyrus, ventral
PIP5K1B	10	0	457	1774	0.18454980245373256	0.22960662610510635	0.0	0.9653914961237425	REACT:R-HSA-1483257	Phospholipid metabolism	9.0	precuneus
PIP5K1B	10	0	457	1774	0.18454980245373256	0.22960662610510635	0.0	0.9653914961237425	REACT:R-HSA-1483257	Phospholipid metabolism	13.5	premotor cortex, dorsal
PIP5K1B	10	0	457	1774	0.18454980245373256	0.22960662610510635	0.0	0.9653914961237425	REACT:R-HSA-1483257	Phospholipid metabolism	13.2	premotor cortex, ventral
PIP5K1B	10	0	457	1774	0.18454980245373256	0.22960662610510635	0.0	0.9653914961237425	REACT:R-HSA-1483257	Phospholipid metabolism	27.0	preoptic area
PIP5K1B	10	0	457	1774	0.18454980245373256	0.22960662610510635	0.0	0.9653914961237425	REACT:R-HSA-1483257	Phospholipid metabolism	13.4	prepositus hypoglossal nucleus
PIP5K1B	10	0	457	1774	0.18454980245373256	0.22960662610510635	0.0	0.9653914961237425	REACT:R-HSA-1483257	Phospholipid metabolism	8.1	pretectal area
PIP5K1B	10	0	457	1774	0.18454980245373256	0.22960662610510635	0.0	0.9653914961237425	REACT:R-HSA-1483257	Phospholipid metabolism	17.5	principal sensory trigeminal nucleus
PIP5K1B	10	0	457	1774	0.18454980245373256	0.22960662610510635	0.0	0.9653914961237425	REACT:R-HSA-1483257	Phospholipid metabolism	3.4	pulvinar
PIP5K1B	10	0	457	1774	0.18454980245373256	0.22960662610510635	0.0	0.9653914961237425	REACT:R-HSA-1483257	Phospholipid metabolism	4.1	putamen
PIP5K1B	10	0	457	1774	0.18454980245373256	0.22960662610510635	0.0	0.9653914961237425	REACT:R-HSA-1483257	Phospholipid metabolism	4.7	red nucleus
PIP5K1B	10	0	457	1774	0.18454980245373256	0.22960662610510635	0.0	0.9653914961237425	REACT:R-HSA-1483257	Phospholipid metabolism	8.2	reticular pontine nucleus, caudal
PIP5K1B	10	0	457	1774	0.18454980245373256	0.22960662610510635	0.0	0.9653914961237425	REACT:R-HSA-1483257	Phospholipid metabolism	12.1	reticular pontine nucleus, oral
PIP5K1B	10	0	457	1774	0.18454980245373256	0.22960662610510635	0.0	0.9653914961237425	REACT:R-HSA-1483257	Phospholipid metabolism	7.8	reticulotegmental nucleus
PIP5K1B	10	0	457	1774	0.18454980245373256	0.22960662610510635	0.0	0.9653914961237425	REACT:R-HSA-1483257	Phospholipid metabolism	16.0	retrosplenial cortex
PIP5K1B	10	0	457	1774	0.18454980245373256	0.22960662610510635	0.0	0.9653914961237425	REACT:R-HSA-1483257	Phospholipid metabolism	16.6	septal nuclei
PIP5K1B	10	0	457	1774	0.18454980245373256	0.22960662610510635	0.0	0.9653914961237425	REACT:R-HSA-1483257	Phospholipid metabolism	4.2	somatomor cortex, precentral gyrus (white matter)
PIP5K1B	10	0	457	1774	0.18454980245373256	0.22960662610510635	0.0	0.9653914961237425	REACT:R-HSA-1483257	Phospholipid metabolism	3.8	somatosensory cortex, postcentral gyrus, ventral (white matter)
PIP5K1B	10	0	457	1774	0.18454980245373256	0.22960662610510635	0.0	0.9653914961237425	REACT:R-HSA-1483257	Phospholipid metabolism	9.3	spinal trigeminal nucleus, caudal
PIP5K1B	10	0	457	1774	0.18454980245373256	0.22960662610510635	0.0	0.9653914961237425	REACT:R-HSA-1483257	Phospholipid metabolism	17.0	spinal trigeminal nucleus, interpolar
PIP5K1B	10	0	457	1774	0.18454980245373256	0.22960662610510635	0.0	0.9653914961237425	REACT:R-HSA-1483257	Phospholipid metabolism	18.5	spinal trigeminal nucleus, oral
PIP5K1B	10	0	457	1774	0.18454980245373256	0.22960662610510635	0.0	0.9653914961237425	REACT:R-HSA-1483257	Phospholipid metabolism	14.1	spinal vestibular nucleus
PIP5K1B	10	0	457	1774	0.18454980245373256	0.22960662610510635	0.0	0.9653914961237425	REACT:R-HSA-1483257	Phospholipid metabolism	17.7	stria terminalis, bed nucleus
PIP5K1B	10	0	457	1774	0.18454980245373256	0.22960662610510635	0.0	0.9653914961237425	REACT:R-HSA-1483257	Phospholipid metabolism	10.4	subcentral gyrus, S2
PIP5K1B	10	0	457	1774	0.18454980245373256	0.22960662610510635	0.0	0.9653914961237425	REACT:R-HSA-1483257	Phospholipid metabolism	12.5	subcoeruleus area
PIP5K1B	10	0	457	1774	0.18454980245373256	0.22960662610510635	0.0	0.9653914961237425	REACT:R-HSA-1483257	Phospholipid metabolism	10.6	subiculum
PIP5K1B	10	0	457	1774	0.18454980245373256	0.22960662610510635	0.0	0.9653914961237425	REACT:R-HSA-1483257	Phospholipid metabolism	27.6	substantia nigra
PIP5K1B	10	0	457	1774	0.18454980245373256	0.22960662610510635	0.0	0.9653914961237425	REACT:R-HSA-1483257	Phospholipid metabolism	10.3	subthalamic nucleus
PIP5K1B	10	0	457	1774	0.18454980245373256	0.22960662610510635	0.0	0.9653914961237425	REACT:R-HSA-1483257	Phospholipid metabolism	8.7	superior colliculus
PIP5K1B	10	0	457	1774	0.18454980245373256	0.22960662610510635	0.0	0.9653914961237425	REACT:R-HSA-1483257	Phospholipid metabolism	12.1	superior olive
PIP5K1B	10	0	457	1774	0.18454980245373256	0.22960662610510635	0.0	0.9653914961237425	REACT:R-HSA-1483257	Phospholipid metabolism	20.1	superior parietal lobule
PIP5K1B	10	0	457	1774	0.18454980245373256	0.22960662610510635	0.0	0.9653914961237425	REACT:R-HSA-1483257	Phospholipid metabolism	14.2	superior temporal gyrus
PIP5K1B	10	0	457	1774	0.18454980245373256	0.22960662610510635	0.0	0.9653914961237425	REACT:R-HSA-1483257	Phospholipid metabolism	10.8	superior vestibular nucleus
PIP5K1B	10	0	457	1774	0.18454980245373256	0.22960662610510635	0.0	0.9653914961237425	REACT:R-HSA-1483257	Phospholipid metabolism	13.3	supplementary motor cortex
PIP5K1B	10	0	457	1774	0.18454980245373256	0.22960662610510635	0.0	0.9653914961237425	REACT:R-HSA-1483257	Phospholipid metabolism	17.9	supramarginal gyrus
PIP5K1B	10	0	457	1774	0.18454980245373256	0.22960662610510635	0.0	0.9653914961237425	REACT:R-HSA-1483257	Phospholipid metabolism	16.1	supraoptic nucleus
PIP5K1B	10	0	457	1774	0.18454980245373256	0.22960662610510635	0.0	0.9653914961237425	REACT:R-HSA-1483257	Phospholipid metabolism	15.0	temporal pole
PIP5K1B	10	0	457	1774	0.18454980245373256	0.22960662610510635	0.0	0.9653914961237425	REACT:R-HSA-1483257	Phospholipid metabolism	2.8	temporal white matter
PIP5K1B	10	0	457	1774	0.18454980245373256	0.22960662610510635	0.0	0.9653914961237425	REACT:R-HSA-1483257	Phospholipid metabolism	12.1	temporo-insular cortex, parainsular gyrus
PIP5K1B	10	0	457	1774	0.18454980245373256	0.22960662610510635	0.0	0.9653914961237425	REACT:R-HSA-1483257	Phospholipid metabolism	19.6	temporo-occipital transitional zone
PIP5K1B	10	0	457	1774	0.18454980245373256	0.22960662610510635	0.0	0.9653914961237425	REACT:R-HSA-1483257	Phospholipid metabolism	20.2	transversal temporal gyrus, anterior
PIP5K1B	10	0	457	1774	0.18454980245373256	0.22960662610510635	0.0	0.9653914961237425	REACT:R-HSA-1483257	Phospholipid metabolism	16.2	transversal temporal gyrus, posterior
PIP5K1B	10	0	457	1774	0.18454980245373256	0.22960662610510635	0.0	0.9653914961237425	REACT:R-HSA-1483257	Phospholipid metabolism	25.4	ventral medullary reticular nucleus
PIP5K1B	10	0	457	1774	0.18454980245373256	0.22960662610510635	0.0	0.9653914961237425	REACT:R-HSA-1483257	Phospholipid metabolism	13.8	ventral periolivary nuclei
PIP5K1B	10	0	457	1774	0.18454980245373256	0.22960662610510635	0.0	0.9653914961237425	REACT:R-HSA-1483257	Phospholipid metabolism	3.7	ventral posterolateral thalamic nucleus
PIP5K1B	10	0	457	1774	0.18454980245373256	0.22960662610510635	0.0	0.9653914961237425	REACT:R-HSA-1483257	Phospholipid metabolism	4.0	ventral posteromedial thalamic nucleus
PIP5K1B	10	0	457	1774	0.18454980245373256	0.22960662610510635	0.0	0.9653914961237425	REACT:R-HSA-1483257	Phospholipid metabolism	28.7	ventral tegmental area
PIP5K1B	10	0	457	1774	0.18454980245373256	0.22960662610510635	0.0	0.9653914961237425	REACT:R-HSA-1483257	Phospholipid metabolism	4.0	ventral thalamic nuclei
PIP5K1B	10	0	457	1774	0.18454980245373256	0.22960662610510635	0.0	0.9653914961237425	REACT:R-HSA-1483257	Phospholipid metabolism	15.4	ventrolateral medulla, A1-C1 cell groups
PIP5K1B	10	0	457	1774	0.18454980245373256	0.22960662610510635	0.0	0.9653914961237425	REACT:R-HSA-1483257	Phospholipid metabolism	9.7	ventrolateral tegmental area, A5 NE cell group
PIP5K1B	10	0	457	1774	0.18454980245373256	0.22960662610510635	0.0	0.9653914961237425	REACT:R-HSA-1483257	Phospholipid metabolism	41.2	ventromedial nucleus
PIP5K1B	10	0	457	1774	0.18454980245373256	0.22960662610510635	0.0	0.9653914961237425	REACT:R-HSA-1483257	Phospholipid metabolism	56.5	vermis
PIP5K1B	10	0	457	1774	0.18454980245373256	0.22960662610510635	0.0	0.9653914961237425	REACT:R-HSA-1483257	Phospholipid metabolism	5.1	zona incerta
PIP5K1B	10	0	457	1774	0.18454980245373256	0.22960662610510635	0.0	0.9653914961237425	REACT:R-HSA-198203	PI3K/AKT activation	6.5	amygdala
PIP5K1B	10	0	457	1774	0.18454980245373256	0.22960662610510635	0.0	0.9653914961237425	REACT:R-HSA-198203	PI3K/AKT activation	16.4	angular gyrus
PIP5K1B	10	0	457	1774	0.18454980245373256	0.22960662610510635	0.0	0.9653914961237425	REACT:R-HSA-198203	PI3K/AKT activation	13.7	angular gyrus (white matter)
PIP5K1B	10	0	457	1774	0.18454980245373256	0.22960662610510635	0.0	0.9653914961237425	REACT:R-HSA-198203	PI3K/AKT activation	9.4	anterior cingulate cortex, supragenual-dorsal
PIP5K1B	10	0	457	1774	0.18454980245373256	0.22960662610510635	0.0	0.9653914961237425	REACT:R-HSA-198203	PI3K/AKT activation	5.9	anterior cingulate cortex, supragenual-ventral
PIP5K1B	10	0	457	1774	0.18454980245373256	0.22960662610510635	0.0	0.9653914961237425	REACT:R-HSA-198203	PI3K/AKT activation	13.4	anterior cochlear nucleus, ventral
PIP5K1B	10	0	457	1774	0.18454980245373256	0.22960662610510635	0.0	0.9653914961237425	REACT:R-HSA-198203	PI3K/AKT activation	7.0	anterior funiculus (white matter)
PIP5K1B	10	0	457	1774	0.18454980245373256	0.22960662610510635	0.0	0.9653914961237425	REACT:R-HSA-198203	PI3K/AKT activation	13.5	anterior insular cortex, dorsal
PIP5K1B	10	0	457	1774	0.18454980245373256	0.22960662610510635	0.0	0.9653914961237425	REACT:R-HSA-198203	PI3K/AKT activation	15.5	anterior insular cortex, ventral
PIP5K1B	10	0	457	1774	0.18454980245373256	0.22960662610510635	0.0	0.9653914961237425	REACT:R-HSA-198203	PI3K/AKT activation	3.3	anterior thalamic nucleus, ventral
PIP5K1B	10	0	457	1774	0.18454980245373256	0.22960662610510635	0.0	0.9653914961237425	REACT:R-HSA-198203	PI3K/AKT activation	29.6	arcuate nucleus
PIP5K1B	10	0	457	1774	0.18454980245373256	0.22960662610510635	0.0	0.9653914961237425	REACT:R-HSA-198203	PI3K/AKT activation	10.7	area parastriata, inferior
PIP5K1B	10	0	457	1774	0.18454980245373256	0.22960662610510635	0.0	0.9653914961237425	REACT:R-HSA-198203	PI3K/AKT activation	12.8	area parastriata, parietal
PIP5K1B	10	0	457	1774	0.18454980245373256	0.22960662610510635	0.0	0.9653914961237425	REACT:R-HSA-198203	PI3K/AKT activation	10.7	area parastriata, superior
PIP5K1B	10	0	457	1774	0.18454980245373256	0.22960662610510635	0.0	0.9653914961237425	REACT:R-HSA-198203	PI3K/AKT activation	15.2	area parastriata, temporal
PIP5K1B	10	0	457	1774	0.18454980245373256	0.22960662610510635	0.0	0.9653914961237425	REACT:R-HSA-198203	PI3K/AKT activation	7.9	area postrema
PIP5K1B	10	0	457	1774	0.18454980245373256	0.22960662610510635	0.0	0.9653914961237425	REACT:R-HSA-198203	PI3K/AKT activation	14.8	area striata
PIP5K1B	10	0	457	1774	0.18454980245373256	0.22960662610510635	0.0	0.9653914961237425	REACT:R-HSA-198203	PI3K/AKT activation	6.1	area striata (white matter)
PIP5K1B	10	0	457	1774	0.18454980245373256	0.22960662610510635	0.0	0.9653914961237425	REACT:R-HSA-198203	PI3K/AKT activation	6.6	basal amygdala
PIP5K1B	10	0	457	1774	0.18454980245373256	0.22960662610510635	0.0	0.9653914961237425	REACT:R-HSA-198203	PI3K/AKT activation	5.9	caudate nucleus
PIP5K1B	10	0	457	1774	0.18454980245373256	0.22960662610510635	0.0	0.9653914961237425	REACT:R-HSA-198203	PI3K/AKT activation	7.7	central amygdala
PIP5K1B	10	0	457	1774	0.18454980245373256	0.22960662610510635	0.0	0.9653914961237425	REACT:R-HSA-198203	PI3K/AKT activation	3.2	centromedial thalamic nucleus
PIP5K1B	10	0	457	1774	0.18454980245373256	0.22960662610510635	0.0	0.9653914961237425	REACT:R-HSA-198203	PI3K/AKT activation	50.9	cerebellar cortex
PIP5K1B	10	0	457	1774	0.18454980245373256	0.22960662610510635	0.0	0.9653914961237425	REACT:R-HSA-198203	PI3K/AKT activation	9.5	cerebellar nuclei
PIP5K1B	10	0	457	1774	0.18454980245373256	0.22960662610510635	0.0	0.9653914961237425	REACT:R-HSA-198203	PI3K/AKT activation	4.5	cerebellar white matter
PIP5K1B	10	0	457	1774	0.18454980245373256	0.22960662610510635	0.0	0.9653914961237425	REACT:R-HSA-198203	PI3K/AKT activation	10.3	cervical spinal cord, central gray
PIP5K1B	10	0	457	1774	0.18454980245373256	0.22960662610510635	0.0	0.9653914961237425	REACT:R-HSA-198203	PI3K/AKT activation	9.6	cervical spinal cord, dorsal horn
PIP5K1B	10	0	457	1774	0.18454980245373256	0.22960662610510635	0.0	0.9653914961237425	REACT:R-HSA-198203	PI3K/AKT activation	7.9	cervical spinal cord, ventral horn
PIP5K1B	10	0	457	1774	0.18454980245373256	0.22960662610510635	0.0	0.9653914961237425	REACT:R-HSA-198203	PI3K/AKT activation	134.3	choroid plexus
PIP5K1B	10	0	457	1774	0.18454980245373256	0.22960662610510635	0.0	0.9653914961237425	REACT:R-HSA-198203	PI3K/AKT activation	4.6	claustrum
PIP5K1B	10	0	457	1774	0.18454980245373256	0.22960662610510635	0.0	0.9653914961237425	REACT:R-HSA-198203	PI3K/AKT activation	2.2	corpus callosum, genu (white matter)
PIP5K1B	10	0	457	1774	0.18454980245373256	0.22960662610510635	0.0	0.9653914961237425	REACT:R-HSA-198203	PI3K/AKT activation	3.3	corpus callosum, splenium (white matter)
PIP5K1B	10	0	457	1774	0.18454980245373256	0.22960662610510635	0.0	0.9653914961237425	REACT:R-HSA-198203	PI3K/AKT activation	11.4	corticomedial amygdala
PIP5K1B	10	0	457	1774	0.18454980245373256	0.22960662610510635	0.0	0.9653914961237425	REACT:R-HSA-198203	PI3K/AKT activation	12.7	cuneiform nucleus
PIP5K1B	10	0	457	1774	0.18454980245373256	0.22960662610510635	0.0	0.9653914961237425	REACT:R-HSA-198203	PI3K/AKT activation	8.4	dentate gyrus
PIP5K1B	10	0	457	1774	0.18454980245373256	0.22960662610510635	0.0	0.9653914961237425	REACT:R-HSA-198203	PI3K/AKT activation	8.9	dorsal cochlear nucleus
PIP5K1B	10	0	457	1774	0.18454980245373256	0.22960662610510635	0.0	0.9653914961237425	REACT:R-HSA-198203	PI3K/AKT activation	2.6	dorsal funiculus (white matter)
PIP5K1B	10	0	457	1774	0.18454980245373256	0.22960662610510635	0.0	0.9653914961237425	REACT:R-HSA-198203	PI3K/AKT activation	21.7	dorsal medullary reticular nucleus
PIP5K1B	10	0	457	1774	0.18454980245373256	0.22960662610510635	0.0	0.9653914961237425	REACT:R-HSA-198203	PI3K/AKT activation	12.5	dorsal motor vagal complex
PIP5K1B	10	0	457	1774	0.18454980245373256	0.22960662610510635	0.0	0.9653914961237425	REACT:R-HSA-198203	PI3K/AKT activation	15.2	dorsal raphe nucleus
PIP5K1B	10	0	457	1774	0.18454980245373256	0.22960662610510635	0.0	0.9653914961237425	REACT:R-HSA-198203	PI3K/AKT activation	9.1	dorsal tegmental nucleus
PIP5K1B	10	0	457	1774	0.18454980245373256	0.22960662610510635	0.0	0.9653914961237425	REACT:R-HSA-198203	PI3K/AKT activation	12.0	dorsolateral tegmental area
PIP5K1B	10	0	457	1774	0.18454980245373256	0.22960662610510635	0.0	0.9653914961237425	REACT:R-HSA-198203	PI3K/AKT activation	21.8	dorsomedial nucleus
PIP5K1B	10	0	457	1774	0.18454980245373256	0.22960662610510635	0.0	0.9653914961237425	REACT:R-HSA-198203	PI3K/AKT activation	9.1	entorhinal gyrus
PIP5K1B	10	0	457	1774	0.18454980245373256	0.22960662610510635	0.0	0.9653914961237425	REACT:R-HSA-198203	PI3K/AKT activation	54.4	flocculonodular lobe
PIP5K1B	10	0	457	1774	0.18454980245373256	0.22960662610510635	0.0	0.9653914961237425	REACT:R-HSA-198203	PI3K/AKT activation	11.2	frontal eye field
PIP5K1B	10	0	457	1774	0.18454980245373256	0.22960662610510635	0.0	0.9653914961237425	REACT:R-HSA-198203	PI3K/AKT activation	13.5	frontal operculum
PIP5K1B	10	0	457	1774	0.18454980245373256	0.22960662610510635	0.0	0.9653914961237425	REACT:R-HSA-198203	PI3K/AKT activation	11.8	fusiform gyrus
PIP5K1B	10	0	457	1774	0.18454980245373256	0.22960662610510635	0.0	0.9653914961237425	REACT:R-HSA-198203	PI3K/AKT activation	13.0	gigantocellular reticular nuclei, medullary
PIP5K1B	10	0	457	1774	0.18454980245373256	0.22960662610510635	0.0	0.9653914961237425	REACT:R-HSA-198203	PI3K/AKT activation	16.2	gigantocellular reticular nuclei, pars
PIP5K1B	10	0	457	1774	0.18454980245373256	0.22960662610510635	0.0	0.9653914961237425	REACT:R-HSA-198203	PI3K/AKT activation	4.2	globus pallidus, externus
PIP5K1B	10	0	457	1774	0.18454980245373256	0.22960662610510635	0.0	0.9653914961237425	REACT:R-HSA-198203	PI3K/AKT activation	3.4	globus pallidus, internus
PIP5K1B	10	0	457	1774	0.18454980245373256	0.22960662610510635	0.0	0.9653914961237425	REACT:R-HSA-198203	PI3K/AKT activation	10.0	habenula
PIP5K1B	10	0	457	1774	0.18454980245373256	0.22960662610510635	0.0	0.9653914961237425	REACT:R-HSA-198203	PI3K/AKT activation	8.7	hippocampus
PIP5K1B	10	0	457	1774	0.18454980245373256	0.22960662610510635	0.0	0.9653914961237425	REACT:R-HSA-198203	PI3K/AKT activation	13.6	hippocampus, CA1
PIP5K1B	10	0	457	1774	0.18454980245373256	0.22960662610510635	0.0	0.9653914961237425	REACT:R-HSA-198203	PI3K/AKT activation	12.0	hippocampus, CA2
PIP5K1B	10	0	457	1774	0.18454980245373256	0.22960662610510635	0.0	0.9653914961237425	REACT:R-HSA-198203	PI3K/AKT activation	20.0	hippocampus, CA3
PIP5K1B	10	0	457	1774	0.18454980245373256	0.22960662610510635	0.0	0.9653914961237425	REACT:R-HSA-198203	PI3K/AKT activation	23.0	inferior colliculus
PIP5K1B	10	0	457	1774	0.18454980245373256	0.22960662610510635	0.0	0.9653914961237425	REACT:R-HSA-198203	PI3K/AKT activation	12.1	inferior frontal gyrus, opercular
PIP5K1B	10	0	457	1774	0.18454980245373256	0.22960662610510635	0.0	0.9653914961237425	REACT:R-HSA-198203	PI3K/AKT activation	16.4	inferior olive
PIP5K1B	10	0	457	1774	0.18454980245373256	0.22960662610510635	0.0	0.9653914961237425	REACT:R-HSA-198203	PI3K/AKT activation	10.1	inferior parietal lobule
PIP5K1B	10	0	457	1774	0.18454980245373256	0.22960662610510635	0.0	0.9653914961237425	REACT:R-HSA-198203	PI3K/AKT activation	13.5	inferior temporal gyrus
PIP5K1B	10	0	457	1774	0.18454980245373256	0.22960662610510635	0.0	0.9653914961237425	REACT:R-HSA-198203	PI3K/AKT activation	13.0	intraparietal deep sulcus
PIP5K1B	10	0	457	1774	0.18454980245373256	0.22960662610510635	0.0	0.9653914961237425	REACT:R-HSA-198203	PI3K/AKT activation	9.8	Kolliker-Fuse nucleus
PIP5K1B	10	0	457	1774	0.18454980245373256	0.22960662610510635	0.0	0.9653914961237425	REACT:R-HSA-198203	PI3K/AKT activation	6.5	lateral amygdala
PIP5K1B	10	0	457	1774	0.18454980245373256	0.22960662610510635	0.0	0.9653914961237425	REACT:R-HSA-198203	PI3K/AKT activation	3.8	lateral funiculus (white matter)
PIP5K1B	10	0	457	1774	0.18454980245373256	0.22960662610510635	0.0	0.9653914961237425	REACT:R-HSA-198203	PI3K/AKT activation	3.6	lateral geniculate body
PIP5K1B	10	0	457	1774	0.18454980245373256	0.22960662610510635	0.0	0.9653914961237425	REACT:R-HSA-198203	PI3K/AKT activation	17.9	lateral hypothalamic area
PIP5K1B	10	0	457	1774	0.18454980245373256	0.22960662610510635	0.0	0.9653914961237425	REACT:R-HSA-198203	PI3K/AKT activation	12.2	lateral lemniscal nuclei
PIP5K1B	10	0	457	1774	0.18454980245373256	0.22960662610510635	0.0	0.9653914961237425	REACT:R-HSA-198203	PI3K/AKT activation	14.8	lateral medullary reticular nucleus
PIP5K1B	10	0	457	1774	0.18454980245373256	0.22960662610510635	0.0	0.9653914961237425	REACT:R-HSA-198203	PI3K/AKT activation	12.4	lateral parabrachial nucleus
PIP5K1B	10	0	457	1774	0.18454980245373256	0.22960662610510635	0.0	0.9653914961237425	REACT:R-HSA-198203	PI3K/AKT activation	2.9	lateral thalamic nuclei
PIP5K1B	10	0	457	1774	0.18454980245373256	0.22960662610510635	0.0	0.9653914961237425	REACT:R-HSA-198203	PI3K/AKT activation	13.7	lateral vestibular nucleus
PIP5K1B	10	0	457	1774	0.18454980245373256	0.22960662610510635	0.0	0.9653914961237425	REACT:R-HSA-198203	PI3K/AKT activation	11.8	lingual gyrus
PIP5K1B	10	0	457	1774	0.18454980245373256	0.22960662610510635	0.0	0.9653914961237425	REACT:R-HSA-198203	PI3K/AKT activation	17.0	locus coeruleus
PIP5K1B	10	0	457	1774	0.18454980245373256	0.22960662610510635	0.0	0.9653914961237425	REACT:R-HSA-198203	PI3K/AKT activation	5.6	mammillary body
PIP5K1B	10	0	457	1774	0.18454980245373256	0.22960662610510635	0.0	0.9653914961237425	REACT:R-HSA-198203	PI3K/AKT activation	5.8	medial dorsal thalamic nucleus
PIP5K1B	10	0	457	1774	0.18454980245373256	0.22960662610510635	0.0	0.9653914961237425	REACT:R-HSA-198203	PI3K/AKT activation	5.6	medial geniculate body
PIP5K1B	10	0	457	1774	0.18454980245373256	0.22960662610510635	0.0	0.9653914961237425	REACT:R-HSA-198203	PI3K/AKT activation	5.9	medial olivary nucleus
PIP5K1B	10	0	457	1774	0.18454980245373256	0.22960662610510635	0.0	0.9653914961237425	REACT:R-HSA-198203	PI3K/AKT activation	14.0	medial parabrachial nucleus
PIP5K1B	10	0	457	1774	0.18454980245373256	0.22960662610510635	0.0	0.9653914961237425	REACT:R-HSA-198203	PI3K/AKT activation	12.4	medial periolivary nuclei
PIP5K1B	10	0	457	1774	0.18454980245373256	0.22960662610510635	0.0	0.9653914961237425	REACT:R-HSA-198203	PI3K/AKT activation	12.9	medial vestibular nucleus
PIP5K1B	10	0	457	1774	0.18454980245373256	0.22960662610510635	0.0	0.9653914961237425	REACT:R-HSA-198203	PI3K/AKT activation	23.5	median raphe nucleus
PIP5K1B	10	0	457	1774	0.18454980245373256	0.22960662610510635	0.0	0.9653914961237425	REACT:R-HSA-198203	PI3K/AKT activation	7.3	middle cingulate cortex
PIP5K1B	10	0	457	1774	0.18454980245373256	0.22960662610510635	0.0	0.9653914961237425	REACT:R-HSA-198203	PI3K/AKT activation	12.3	middle temporal gyrus
PIP5K1B	10	0	457	1774	0.18454980245373256	0.22960662610510635	0.0	0.9653914961237425	REACT:R-HSA-198203	PI3K/AKT activation	10.7	motor facial nucleus
PIP5K1B	10	0	457	1774	0.18454980245373256	0.22960662610510635	0.0	0.9653914961237425	REACT:R-HSA-198203	PI3K/AKT activation	17.0	motor hypoglossal nucleus
PIP5K1B	10	0	457	1774	0.18454980245373256	0.22960662610510635	0.0	0.9653914961237425	REACT:R-HSA-198203	PI3K/AKT activation	10.6	motor trigeminal nucleus
PIP5K1B	10	0	457	1774	0.18454980245373256	0.22960662610510635	0.0	0.9653914961237425	REACT:R-HSA-198203	PI3K/AKT activation	18.7	nuclei of the trapezoid body
PIP5K1B	10	0	457	1774	0.18454980245373256	0.22960662610510635	0.0	0.9653914961237425	REACT:R-HSA-198203	PI3K/AKT activation	6.4	nucleus accumbens
PIP5K1B	10	0	457	1774	0.18454980245373256	0.22960662610510635	0.0	0.9653914961237425	REACT:R-HSA-198203	PI3K/AKT activation	18.6	nucleus ambiguus
PIP5K1B	10	0	457	1774	0.18454980245373256	0.22960662610510635	0.0	0.9653914961237425	REACT:R-HSA-198203	PI3K/AKT activation	3.7	nucleus basalis of Meynert
PIP5K1B	10	0	457	1774	0.18454980245373256	0.22960662610510635	0.0	0.9653914961237425	REACT:R-HSA-198203	PI3K/AKT activation	6.7	nucleus cuneatus
PIP5K1B	10	0	457	1774	0.18454980245373256	0.22960662610510635	0.0	0.9653914961237425	REACT:R-HSA-198203	PI3K/AKT activation	2.4	nucleus gracilis
PIP5K1B	10	0	457	1774	0.18454980245373256	0.22960662610510635	0.0	0.9653914961237425	REACT:R-HSA-198203	PI3K/AKT activation	17.9	nucleus of the diagonal band
PIP5K1B	10	0	457	1774	0.18454980245373256	0.22960662610510635	0.0	0.9653914961237425	REACT:R-HSA-198203	PI3K/AKT activation	16.3	nucleus raphe magnus
PIP5K1B	10	0	457	1774	0.18454980245373256	0.22960662610510635	0.0	0.9653914961237425	REACT:R-HSA-198203	PI3K/AKT activation	22.9	nucleus raphe obscurus
PIP5K1B	10	0	457	1774	0.18454980245373256	0.22960662610510635	0.0	0.9653914961237425	REACT:R-HSA-198203	PI3K/AKT activation	10.0	nucleus raphe pallidus
PIP5K1B	10	0	457	1774	0.18454980245373256	0.22960662610510635	0.0	0.9653914961237425	REACT:R-HSA-198203	PI3K/AKT activation	6.6	nucleus reuniens
PIP5K1B	10	0	457	1774	0.18454980245373256	0.22960662610510635	0.0	0.9653914961237425	REACT:R-HSA-198203	PI3K/AKT activation	3.8	nucleus rhomboideus
PIP5K1B	10	0	457	1774	0.18454980245373256	0.22960662610510635	0.0	0.9653914961237425	REACT:R-HSA-198203	PI3K/AKT activation	18.5	nucleus tractus solitarii
PIP5K1B	10	0	457	1774	0.18454980245373256	0.22960662610510635	0.0	0.9653914961237425	REACT:R-HSA-198203	PI3K/AKT activation	13.7	occipital cortex
PIP5K1B	10	0	457	1774	0.18454980245373256	0.22960662610510635	0.0	0.9653914961237425	REACT:R-HSA-198203	PI3K/AKT activation	4.0	occipital cortex (white matter)
PIP5K1B	10	0	457	1774	0.18454980245373256	0.22960662610510635	0.0	0.9653914961237425	REACT:R-HSA-198203	PI3K/AKT activation	10.0	olfactory area
PIP5K1B	10	0	457	1774	0.18454980245373256	0.22960662610510635	0.0	0.9653914961237425	REACT:R-HSA-198203	PI3K/AKT activation	10.1	olfactory tubercle
PIP5K1B	10	0	457	1774	0.18454980245373256	0.22960662610510635	0.0	0.9653914961237425	REACT:R-HSA-198203	PI3K/AKT activation	7.3	orbitofrontal gyrus, anterior
PIP5K1B	10	0	457	1774	0.18454980245373256	0.22960662610510635	0.0	0.9653914961237425	REACT:R-HSA-198203	PI3K/AKT activation	11.6	paracentral lobule, anterior
PIP5K1B	10	0	457	1774	0.18454980245373256	0.22960662610510635	0.0	0.9653914961237425	REACT:R-HSA-198203	PI3K/AKT activation	11.5	paracentral lobule, posterior
PIP5K1B	10	0	457	1774	0.18454980245373256	0.22960662610510635	0.0	0.9653914961237425	REACT:R-HSA-198203	PI3K/AKT activation	9.0	parahippocampal cortex
PIP5K1B	10	0	457	1774	0.18454980245373256	0.22960662610510635	0.0	0.9653914961237425	REACT:R-HSA-198203	PI3K/AKT activation	5.9	parahippocampal cortex (white matter)
PIP5K1B	10	0	457	1774	0.18454980245373256	0.22960662610510635	0.0	0.9653914961237425	REACT:R-HSA-198203	PI3K/AKT activation	20.3	paramedian reticular nucleus
PIP5K1B	10	0	457	1774	0.18454980245373256	0.22960662610510635	0.0	0.9653914961237425	REACT:R-HSA-198203	PI3K/AKT activation	18.9	paraventricular nucleus
PIP5K1B	10	0	457	1774	0.18454980245373256	0.22960662610510635	0.0	0.9653914961237425	REACT:R-HSA-198203	PI3K/AKT activation	8.8	parietal operculum
PIP5K1B	10	0	457	1774	0.18454980245373256	0.22960662610510635	0.0	0.9653914961237425	REACT:R-HSA-198203	PI3K/AKT activation	16.9	parieto-insular cortex
PIP5K1B	10	0	457	1774	0.18454980245373256	0.22960662610510635	0.0	0.9653914961237425	REACT:R-HSA-198203	PI3K/AKT activation	13.1	parieto-occipital transitional area
PIP5K1B	10	0	457	1774	0.18454980245373256	0.22960662610510635	0.0	0.9653914961237425	REACT:R-HSA-198203	PI3K/AKT activation	1.7	parieto-temporal junction (white matter)
PIP5K1B	10	0	457	1774	0.18454980245373256	0.22960662610510635	0.0	0.9653914961237425	REACT:R-HSA-198203	PI3K/AKT activation	11.3	parvicellular reticular nuclei
PIP5K1B	10	0	457	1774	0.18454980245373256	0.22960662610510635	0.0	0.9653914961237425	REACT:R-HSA-198203	PI3K/AKT activation	16.4	parvicellular reticular nuclei, medullary
PIP5K1B	10	0	457	1774	0.18454980245373256	0.22960662610510635	0.0	0.9653914961237425	REACT:R-HSA-198203	PI3K/AKT activation	16.0	pedunculopontine tegmental nucleus
PIP5K1B	10	0	457	1774	0.18454980245373256	0.22960662610510635	0.0	0.9653914961237425	REACT:R-HSA-198203	PI3K/AKT activation	7.3	periaquaductal grey, anterior
PIP5K1B	10	0	457	1774	0.18454980245373256	0.22960662610510635	0.0	0.9653914961237425	REACT:R-HSA-198203	PI3K/AKT activation	17.9	periaquaductal grey, dorsal
PIP5K1B	10	0	457	1774	0.18454980245373256	0.22960662610510635	0.0	0.9653914961237425	REACT:R-HSA-198203	PI3K/AKT activation	11.0	periaquaductal grey, lateral
PIP5K1B	10	0	457	1774	0.18454980245373256	0.22960662610510635	0.0	0.9653914961237425	REACT:R-HSA-198203	PI3K/AKT activation	14.5	perirhinal gyrus
PIP5K1B	10	0	457	1774	0.18454980245373256	0.22960662610510635	0.0	0.9653914961237425	REACT:R-HSA-198203	PI3K/AKT activation	14.7	peritrigeminal nucleus
PIP5K1B	10	0	457	1774	0.18454980245373256	0.22960662610510635	0.0	0.9653914961237425	REACT:R-HSA-198203	PI3K/AKT activation	10.6	piriform cortex
PIP5K1B	10	0	457	1774	0.18454980245373256	0.22960662610510635	0.0	0.9653914961237425	REACT:R-HSA-198203	PI3K/AKT activation	18.6	pontine nuclei
PIP5K1B	10	0	457	1774	0.18454980245373256	0.22960662610510635	0.0	0.9653914961237425	REACT:R-HSA-198203	PI3K/AKT activation	18.2	pontine raphe nucleus
PIP5K1B	10	0	457	1774	0.18454980245373256	0.22960662610510635	0.0	0.9653914961237425	REACT:R-HSA-198203	PI3K/AKT activation	7.6	postcentral gyrus
PIP5K1B	10	0	457	1774	0.18454980245373256	0.22960662610510635	0.0	0.9653914961237425	REACT:R-HSA-198203	PI3K/AKT activation	14.2	postcentral gyrus, dorsal
PIP5K1B	10	0	457	1774	0.18454980245373256	0.22960662610510635	0.0	0.9653914961237425	REACT:R-HSA-198203	PI3K/AKT activation	17.0	postcentral gyrus, middle
PIP5K1B	10	0	457	1774	0.18454980245373256	0.22960662610510635	0.0	0.9653914961237425	REACT:R-HSA-198203	PI3K/AKT activation	8.2	postcentral gyrus, ventral
PIP5K1B	10	0	457	1774	0.18454980245373256	0.22960662610510635	0.0	0.9653914961237425	REACT:R-HSA-198203	PI3K/AKT activation	7.5	posterior cingulate cortex
PIP5K1B	10	0	457	1774	0.18454980245373256	0.22960662610510635	0.0	0.9653914961237425	REACT:R-HSA-198203	PI3K/AKT activation	7.2	posterior cingulate cortex, dorsal
PIP5K1B	10	0	457	1774	0.18454980245373256	0.22960662610510635	0.0	0.9653914961237425	REACT:R-HSA-198203	PI3K/AKT activation	10.7	posterior cingulate cortex, ventral
PIP5K1B	10	0	457	1774	0.18454980245373256	0.22960662610510635	0.0	0.9653914961237425	REACT:R-HSA-198203	PI3K/AKT activation	14.8	posterior insular cortex
PIP5K1B	10	0	457	1774	0.18454980245373256	0.22960662610510635	0.0	0.9653914961237425	REACT:R-HSA-198203	PI3K/AKT activation	2.6	posterior thalamic nucleus
PIP5K1B	10	0	457	1774	0.18454980245373256	0.22960662610510635	0.0	0.9653914961237425	REACT:R-HSA-198203	PI3K/AKT activation	11.0	posteroventral cochlear nucleus
PIP5K1B	10	0	457	1774	0.18454980245373256	0.22960662610510635	0.0	0.9653914961237425	REACT:R-HSA-198203	PI3K/AKT activation	8.9	precentral gyrus
PIP5K1B	10	0	457	1774	0.18454980245373256	0.22960662610510635	0.0	0.9653914961237425	REACT:R-HSA-198203	PI3K/AKT activation	9.0	precentral gyrus, dorsal
PIP5K1B	10	0	457	1774	0.18454980245373256	0.22960662610510635	0.0	0.9653914961237425	REACT:R-HSA-198203	PI3K/AKT activation	15.9	precentral gyrus, middle
PIP5K1B	10	0	457	1774	0.18454980245373256	0.22960662610510635	0.0	0.9653914961237425	REACT:R-HSA-198203	PI3K/AKT activation	8.7	precentral gyrus, ventral
PIP5K1B	10	0	457	1774	0.18454980245373256	0.22960662610510635	0.0	0.9653914961237425	REACT:R-HSA-198203	PI3K/AKT activation	9.0	precuneus
PIP5K1B	10	0	457	1774	0.18454980245373256	0.22960662610510635	0.0	0.9653914961237425	REACT:R-HSA-198203	PI3K/AKT activation	13.5	premotor cortex, dorsal
PIP5K1B	10	0	457	1774	0.18454980245373256	0.22960662610510635	0.0	0.9653914961237425	REACT:R-HSA-198203	PI3K/AKT activation	13.2	premotor cortex, ventral
PIP5K1B	10	0	457	1774	0.18454980245373256	0.22960662610510635	0.0	0.9653914961237425	REACT:R-HSA-198203	PI3K/AKT activation	27.0	preoptic area
PIP5K1B	10	0	457	1774	0.18454980245373256	0.22960662610510635	0.0	0.9653914961237425	REACT:R-HSA-198203	PI3K/AKT activation	13.4	prepositus hypoglossal nucleus
PIP5K1B	10	0	457	1774	0.18454980245373256	0.22960662610510635	0.0	0.9653914961237425	REACT:R-HSA-198203	PI3K/AKT activation	8.1	pretectal area
PIP5K1B	10	0	457	1774	0.18454980245373256	0.22960662610510635	0.0	0.9653914961237425	REACT:R-HSA-198203	PI3K/AKT activation	17.5	principal sensory trigeminal nucleus
PIP5K1B	10	0	457	1774	0.18454980245373256	0.22960662610510635	0.0	0.9653914961237425	REACT:R-HSA-198203	PI3K/AKT activation	3.4	pulvinar
PIP5K1B	10	0	457	1774	0.18454980245373256	0.22960662610510635	0.0	0.9653914961237425	REACT:R-HSA-198203	PI3K/AKT activation	4.1	putamen
PIP5K1B	10	0	457	1774	0.18454980245373256	0.22960662610510635	0.0	0.9653914961237425	REACT:R-HSA-198203	PI3K/AKT activation	4.7	red nucleus
PIP5K1B	10	0	457	1774	0.18454980245373256	0.22960662610510635	0.0	0.9653914961237425	REACT:R-HSA-198203	PI3K/AKT activation	8.2	reticular pontine nucleus, caudal
PIP5K1B	10	0	457	1774	0.18454980245373256	0.22960662610510635	0.0	0.9653914961237425	REACT:R-HSA-198203	PI3K/AKT activation	12.1	reticular pontine nucleus, oral
PIP5K1B	10	0	457	1774	0.18454980245373256	0.22960662610510635	0.0	0.9653914961237425	REACT:R-HSA-198203	PI3K/AKT activation	7.8	reticulotegmental nucleus
PIP5K1B	10	0	457	1774	0.18454980245373256	0.22960662610510635	0.0	0.9653914961237425	REACT:R-HSA-198203	PI3K/AKT activation	16.0	retrosplenial cortex
PIP5K1B	10	0	457	1774	0.18454980245373256	0.22960662610510635	0.0	0.9653914961237425	REACT:R-HSA-198203	PI3K/AKT activation	16.6	septal nuclei
PIP5K1B	10	0	457	1774	0.18454980245373256	0.22960662610510635	0.0	0.9653914961237425	REACT:R-HSA-198203	PI3K/AKT activation	4.2	somatomor cortex, precentral gyrus (white matter)
PIP5K1B	10	0	457	1774	0.18454980245373256	0.22960662610510635	0.0	0.9653914961237425	REACT:R-HSA-198203	PI3K/AKT activation	3.8	somatosensory cortex, postcentral gyrus, ventral (white matter)
PIP5K1B	10	0	457	1774	0.18454980245373256	0.22960662610510635	0.0	0.9653914961237425	REACT:R-HSA-198203	PI3K/AKT activation	9.3	spinal trigeminal nucleus, caudal
PIP5K1B	10	0	457	1774	0.18454980245373256	0.22960662610510635	0.0	0.9653914961237425	REACT:R-HSA-198203	PI3K/AKT activation	17.0	spinal trigeminal nucleus, interpolar
PIP5K1B	10	0	457	1774	0.18454980245373256	0.22960662610510635	0.0	0.9653914961237425	REACT:R-HSA-198203	PI3K/AKT activation	18.5	spinal trigeminal nucleus, oral
PIP5K1B	10	0	457	1774	0.18454980245373256	0.22960662610510635	0.0	0.9653914961237425	REACT:R-HSA-198203	PI3K/AKT activation	14.1	spinal vestibular nucleus
PIP5K1B	10	0	457	1774	0.18454980245373256	0.22960662610510635	0.0	0.9653914961237425	REACT:R-HSA-198203	PI3K/AKT activation	17.7	stria terminalis, bed nucleus
PIP5K1B	10	0	457	1774	0.18454980245373256	0.22960662610510635	0.0	0.9653914961237425	REACT:R-HSA-198203	PI3K/AKT activation	10.4	subcentral gyrus, S2
PIP5K1B	10	0	457	1774	0.18454980245373256	0.22960662610510635	0.0	0.9653914961237425	REACT:R-HSA-198203	PI3K/AKT activation	12.5	subcoeruleus area
PIP5K1B	10	0	457	1774	0.18454980245373256	0.22960662610510635	0.0	0.9653914961237425	REACT:R-HSA-198203	PI3K/AKT activation	10.6	subiculum
PIP5K1B	10	0	457	1774	0.18454980245373256	0.22960662610510635	0.0	0.9653914961237425	REACT:R-HSA-198203	PI3K/AKT activation	27.6	substantia nigra
PIP5K1B	10	0	457	1774	0.18454980245373256	0.22960662610510635	0.0	0.9653914961237425	REACT:R-HSA-198203	PI3K/AKT activation	10.3	subthalamic nucleus
PIP5K1B	10	0	457	1774	0.18454980245373256	0.22960662610510635	0.0	0.9653914961237425	REACT:R-HSA-198203	PI3K/AKT activation	8.7	superior colliculus
PIP5K1B	10	0	457	1774	0.18454980245373256	0.22960662610510635	0.0	0.9653914961237425	REACT:R-HSA-198203	PI3K/AKT activation	12.1	superior olive
PIP5K1B	10	0	457	1774	0.18454980245373256	0.22960662610510635	0.0	0.9653914961237425	REACT:R-HSA-198203	PI3K/AKT activation	20.1	superior parietal lobule
PIP5K1B	10	0	457	1774	0.18454980245373256	0.22960662610510635	0.0	0.9653914961237425	REACT:R-HSA-198203	PI3K/AKT activation	14.2	superior temporal gyrus
PIP5K1B	10	0	457	1774	0.18454980245373256	0.22960662610510635	0.0	0.9653914961237425	REACT:R-HSA-198203	PI3K/AKT activation	10.8	superior vestibular nucleus
PIP5K1B	10	0	457	1774	0.18454980245373256	0.22960662610510635	0.0	0.9653914961237425	REACT:R-HSA-198203	PI3K/AKT activation	13.3	supplementary motor cortex
PIP5K1B	10	0	457	1774	0.18454980245373256	0.22960662610510635	0.0	0.9653914961237425	REACT:R-HSA-198203	PI3K/AKT activation	17.9	supramarginal gyrus
PIP5K1B	10	0	457	1774	0.18454980245373256	0.22960662610510635	0.0	0.9653914961237425	REACT:R-HSA-198203	PI3K/AKT activation	16.1	supraoptic nucleus
PIP5K1B	10	0	457	1774	0.18454980245373256	0.22960662610510635	0.0	0.9653914961237425	REACT:R-HSA-198203	PI3K/AKT activation	15.0	temporal pole
PIP5K1B	10	0	457	1774	0.18454980245373256	0.22960662610510635	0.0	0.9653914961237425	REACT:R-HSA-198203	PI3K/AKT activation	2.8	temporal white matter
PIP5K1B	10	0	457	1774	0.18454980245373256	0.22960662610510635	0.0	0.9653914961237425	REACT:R-HSA-198203	PI3K/AKT activation	12.1	temporo-insular cortex, parainsular gyrus
PIP5K1B	10	0	457	1774	0.18454980245373256	0.22960662610510635	0.0	0.9653914961237425	REACT:R-HSA-198203	PI3K/AKT activation	19.6	temporo-occipital transitional zone
PIP5K1B	10	0	457	1774	0.18454980245373256	0.22960662610510635	0.0	0.9653914961237425	REACT:R-HSA-198203	PI3K/AKT activation	20.2	transversal temporal gyrus, anterior
PIP5K1B	10	0	457	1774	0.18454980245373256	0.22960662610510635	0.0	0.9653914961237425	REACT:R-HSA-198203	PI3K/AKT activation	16.2	transversal temporal gyrus, posterior
PIP5K1B	10	0	457	1774	0.18454980245373256	0.22960662610510635	0.0	0.9653914961237425	REACT:R-HSA-198203	PI3K/AKT activation	25.4	ventral medullary reticular nucleus
PIP5K1B	10	0	457	1774	0.18454980245373256	0.22960662610510635	0.0	0.9653914961237425	REACT:R-HSA-198203	PI3K/AKT activation	13.8	ventral periolivary nuclei
PIP5K1B	10	0	457	1774	0.18454980245373256	0.22960662610510635	0.0	0.9653914961237425	REACT:R-HSA-198203	PI3K/AKT activation	3.7	ventral posterolateral thalamic nucleus
PIP5K1B	10	0	457	1774	0.18454980245373256	0.22960662610510635	0.0	0.9653914961237425	REACT:R-HSA-198203	PI3K/AKT activation	4.0	ventral posteromedial thalamic nucleus
PIP5K1B	10	0	457	1774	0.18454980245373256	0.22960662610510635	0.0	0.9653914961237425	REACT:R-HSA-198203	PI3K/AKT activation	28.7	ventral tegmental area
PIP5K1B	10	0	457	1774	0.18454980245373256	0.22960662610510635	0.0	0.9653914961237425	REACT:R-HSA-198203	PI3K/AKT activation	4.0	ventral thalamic nuclei
PIP5K1B	10	0	457	1774	0.18454980245373256	0.22960662610510635	0.0	0.9653914961237425	REACT:R-HSA-198203	PI3K/AKT activation	15.4	ventrolateral medulla, A1-C1 cell groups
PIP5K1B	10	0	457	1774	0.18454980245373256	0.22960662610510635	0.0	0.9653914961237425	REACT:R-HSA-198203	PI3K/AKT activation	9.7	ventrolateral tegmental area, A5 NE cell group
PIP5K1B	10	0	457	1774	0.18454980245373256	0.22960662610510635	0.0	0.9653914961237425	REACT:R-HSA-198203	PI3K/AKT activation	41.2	ventromedial nucleus
PIP5K1B	10	0	457	1774	0.18454980245373256	0.22960662610510635	0.0	0.9653914961237425	REACT:R-HSA-198203	PI3K/AKT activation	56.5	vermis
PIP5K1B	10	0	457	1774	0.18454980245373256	0.22960662610510635	0.0	0.9653914961237425	REACT:R-HSA-198203	PI3K/AKT activation	5.1	zona incerta
PIP5K1B	10	0	457	1774	0.18454980245373256	0.22960662610510635	0.0	0.9653914961237425	REACT:R-HSA-6811558	"PI5P PP2A and IER3 Regulate PI3K/AKT Signaling"	6.5	amygdala
PIP5K1B	10	0	457	1774	0.18454980245373256	0.22960662610510635	0.0	0.9653914961237425	REACT:R-HSA-6811558	"PI5P PP2A and IER3 Regulate PI3K/AKT Signaling"	16.4	angular gyrus
PIP5K1B	10	0	457	1774	0.18454980245373256	0.22960662610510635	0.0	0.9653914961237425	REACT:R-HSA-6811558	"PI5P PP2A and IER3 Regulate PI3K/AKT Signaling"	13.7	angular gyrus (white matter)
PIP5K1B	10	0	457	1774	0.18454980245373256	0.22960662610510635	0.0	0.9653914961237425	REACT:R-HSA-6811558	"PI5P PP2A and IER3 Regulate PI3K/AKT Signaling"	9.4	anterior cingulate cortex, supragenual-dorsal
PIP5K1B	10	0	457	1774	0.18454980245373256	0.22960662610510635	0.0	0.9653914961237425	REACT:R-HSA-6811558	"PI5P PP2A and IER3 Regulate PI3K/AKT Signaling"	5.9	anterior cingulate cortex, supragenual-ventral
PIP5K1B	10	0	457	1774	0.18454980245373256	0.22960662610510635	0.0	0.9653914961237425	REACT:R-HSA-6811558	"PI5P PP2A and IER3 Regulate PI3K/AKT Signaling"	13.4	anterior cochlear nucleus, ventral
PIP5K1B	10	0	457	1774	0.18454980245373256	0.22960662610510635	0.0	0.9653914961237425	REACT:R-HSA-6811558	"PI5P PP2A and IER3 Regulate PI3K/AKT Signaling"	7.0	anterior funiculus (white matter)
PIP5K1B	10	0	457	1774	0.18454980245373256	0.22960662610510635	0.0	0.9653914961237425	REACT:R-HSA-6811558	"PI5P PP2A and IER3 Regulate PI3K/AKT Signaling"	13.5	anterior insular cortex, dorsal
PIP5K1B	10	0	457	1774	0.18454980245373256	0.22960662610510635	0.0	0.9653914961237425	REACT:R-HSA-6811558	"PI5P PP2A and IER3 Regulate PI3K/AKT Signaling"	15.5	anterior insular cortex, ventral
PIP5K1B	10	0	457	1774	0.18454980245373256	0.22960662610510635	0.0	0.9653914961237425	REACT:R-HSA-6811558	"PI5P PP2A and IER3 Regulate PI3K/AKT Signaling"	3.3	anterior thalamic nucleus, ventral
PIP5K1B	10	0	457	1774	0.18454980245373256	0.22960662610510635	0.0	0.9653914961237425	REACT:R-HSA-6811558	"PI5P PP2A and IER3 Regulate PI3K/AKT Signaling"	29.6	arcuate nucleus
PIP5K1B	10	0	457	1774	0.18454980245373256	0.22960662610510635	0.0	0.9653914961237425	REACT:R-HSA-6811558	"PI5P PP2A and IER3 Regulate PI3K/AKT Signaling"	10.7	area parastriata, inferior
PIP5K1B	10	0	457	1774	0.18454980245373256	0.22960662610510635	0.0	0.9653914961237425	REACT:R-HSA-6811558	"PI5P PP2A and IER3 Regulate PI3K/AKT Signaling"	12.8	area parastriata, parietal
PIP5K1B	10	0	457	1774	0.18454980245373256	0.22960662610510635	0.0	0.9653914961237425	REACT:R-HSA-6811558	"PI5P PP2A and IER3 Regulate PI3K/AKT Signaling"	10.7	area parastriata, superior
PIP5K1B	10	0	457	1774	0.18454980245373256	0.22960662610510635	0.0	0.9653914961237425	REACT:R-HSA-6811558	"PI5P PP2A and IER3 Regulate PI3K/AKT Signaling"	15.2	area parastriata, temporal
PIP5K1B	10	0	457	1774	0.18454980245373256	0.22960662610510635	0.0	0.9653914961237425	REACT:R-HSA-6811558	"PI5P PP2A and IER3 Regulate PI3K/AKT Signaling"	7.9	area postrema
PIP5K1B	10	0	457	1774	0.18454980245373256	0.22960662610510635	0.0	0.9653914961237425	REACT:R-HSA-6811558	"PI5P PP2A and IER3 Regulate PI3K/AKT Signaling"	14.8	area striata
PIP5K1B	10	0	457	1774	0.18454980245373256	0.22960662610510635	0.0	0.9653914961237425	REACT:R-HSA-6811558	"PI5P PP2A and IER3 Regulate PI3K/AKT Signaling"	6.1	area striata (white matter)
PIP5K1B	10	0	457	1774	0.18454980245373256	0.22960662610510635	0.0	0.9653914961237425	REACT:R-HSA-6811558	"PI5P PP2A and IER3 Regulate PI3K/AKT Signaling"	6.6	basal amygdala
PIP5K1B	10	0	457	1774	0.18454980245373256	0.22960662610510635	0.0	0.9653914961237425	REACT:R-HSA-6811558	"PI5P PP2A and IER3 Regulate PI3K/AKT Signaling"	5.9	caudate nucleus
PIP5K1B	10	0	457	1774	0.18454980245373256	0.22960662610510635	0.0	0.9653914961237425	REACT:R-HSA-6811558	"PI5P PP2A and IER3 Regulate PI3K/AKT Signaling"	7.7	central amygdala
PIP5K1B	10	0	457	1774	0.18454980245373256	0.22960662610510635	0.0	0.9653914961237425	REACT:R-HSA-6811558	"PI5P PP2A and IER3 Regulate PI3K/AKT Signaling"	3.2	centromedial thalamic nucleus
PIP5K1B	10	0	457	1774	0.18454980245373256	0.22960662610510635	0.0	0.9653914961237425	REACT:R-HSA-6811558	"PI5P PP2A and IER3 Regulate PI3K/AKT Signaling"	50.9	cerebellar cortex
PIP5K1B	10	0	457	1774	0.18454980245373256	0.22960662610510635	0.0	0.9653914961237425	REACT:R-HSA-6811558	"PI5P PP2A and IER3 Regulate PI3K/AKT Signaling"	9.5	cerebellar nuclei
PIP5K1B	10	0	457	1774	0.18454980245373256	0.22960662610510635	0.0	0.9653914961237425	REACT:R-HSA-6811558	"PI5P PP2A and IER3 Regulate PI3K/AKT Signaling"	4.5	cerebellar white matter
PIP5K1B	10	0	457	1774	0.18454980245373256	0.22960662610510635	0.0	0.9653914961237425	REACT:R-HSA-6811558	"PI5P PP2A and IER3 Regulate PI3K/AKT Signaling"	10.3	cervical spinal cord, central gray
PIP5K1B	10	0	457	1774	0.18454980245373256	0.22960662610510635	0.0	0.9653914961237425	REACT:R-HSA-6811558	"PI5P PP2A and IER3 Regulate PI3K/AKT Signaling"	9.6	cervical spinal cord, dorsal horn
PIP5K1B	10	0	457	1774	0.18454980245373256	0.22960662610510635	0.0	0.9653914961237425	REACT:R-HSA-6811558	"PI5P PP2A and IER3 Regulate PI3K/AKT Signaling"	7.9	cervical spinal cord, ventral horn
PIP5K1B	10	0	457	1774	0.18454980245373256	0.22960662610510635	0.0	0.9653914961237425	REACT:R-HSA-6811558	"PI5P PP2A and IER3 Regulate PI3K/AKT Signaling"	134.3	choroid plexus
PIP5K1B	10	0	457	1774	0.18454980245373256	0.22960662610510635	0.0	0.9653914961237425	REACT:R-HSA-6811558	"PI5P PP2A and IER3 Regulate PI3K/AKT Signaling"	4.6	claustrum
PIP5K1B	10	0	457	1774	0.18454980245373256	0.22960662610510635	0.0	0.9653914961237425	REACT:R-HSA-6811558	"PI5P PP2A and IER3 Regulate PI3K/AKT Signaling"	2.2	corpus callosum, genu (white matter)
PIP5K1B	10	0	457	1774	0.18454980245373256	0.22960662610510635	0.0	0.9653914961237425	REACT:R-HSA-6811558	"PI5P PP2A and IER3 Regulate PI3K/AKT Signaling"	3.3	corpus callosum, splenium (white matter)
PIP5K1B	10	0	457	1774	0.18454980245373256	0.22960662610510635	0.0	0.9653914961237425	REACT:R-HSA-6811558	"PI5P PP2A and IER3 Regulate PI3K/AKT Signaling"	11.4	corticomedial amygdala
PIP5K1B	10	0	457	1774	0.18454980245373256	0.22960662610510635	0.0	0.9653914961237425	REACT:R-HSA-6811558	"PI5P PP2A and IER3 Regulate PI3K/AKT Signaling"	12.7	cuneiform nucleus
PIP5K1B	10	0	457	1774	0.18454980245373256	0.22960662610510635	0.0	0.9653914961237425	REACT:R-HSA-6811558	"PI5P PP2A and IER3 Regulate PI3K/AKT Signaling"	8.4	dentate gyrus
PIP5K1B	10	0	457	1774	0.18454980245373256	0.22960662610510635	0.0	0.9653914961237425	REACT:R-HSA-6811558	"PI5P PP2A and IER3 Regulate PI3K/AKT Signaling"	8.9	dorsal cochlear nucleus
PIP5K1B	10	0	457	1774	0.18454980245373256	0.22960662610510635	0.0	0.9653914961237425	REACT:R-HSA-6811558	"PI5P PP2A and IER3 Regulate PI3K/AKT Signaling"	2.6	dorsal funiculus (white matter)
PIP5K1B	10	0	457	1774	0.18454980245373256	0.22960662610510635	0.0	0.9653914961237425	REACT:R-HSA-6811558	"PI5P PP2A and IER3 Regulate PI3K/AKT Signaling"	21.7	dorsal medullary reticular nucleus
PIP5K1B	10	0	457	1774	0.18454980245373256	0.22960662610510635	0.0	0.9653914961237425	REACT:R-HSA-6811558	"PI5P PP2A and IER3 Regulate PI3K/AKT Signaling"	12.5	dorsal motor vagal complex
PIP5K1B	10	0	457	1774	0.18454980245373256	0.22960662610510635	0.0	0.9653914961237425	REACT:R-HSA-6811558	"PI5P PP2A and IER3 Regulate PI3K/AKT Signaling"	15.2	dorsal raphe nucleus
PIP5K1B	10	0	457	1774	0.18454980245373256	0.22960662610510635	0.0	0.9653914961237425	REACT:R-HSA-6811558	"PI5P PP2A and IER3 Regulate PI3K/AKT Signaling"	9.1	dorsal tegmental nucleus
PIP5K1B	10	0	457	1774	0.18454980245373256	0.22960662610510635	0.0	0.9653914961237425	REACT:R-HSA-6811558	"PI5P PP2A and IER3 Regulate PI3K/AKT Signaling"	12.0	dorsolateral tegmental area
PIP5K1B	10	0	457	1774	0.18454980245373256	0.22960662610510635	0.0	0.9653914961237425	REACT:R-HSA-6811558	"PI5P PP2A and IER3 Regulate PI3K/AKT Signaling"	21.8	dorsomedial nucleus
PIP5K1B	10	0	457	1774	0.18454980245373256	0.22960662610510635	0.0	0.9653914961237425	REACT:R-HSA-6811558	"PI5P PP2A and IER3 Regulate PI3K/AKT Signaling"	9.1	entorhinal gyrus
PIP5K1B	10	0	457	1774	0.18454980245373256	0.22960662610510635	0.0	0.9653914961237425	REACT:R-HSA-6811558	"PI5P PP2A and IER3 Regulate PI3K/AKT Signaling"	54.4	flocculonodular lobe
PIP5K1B	10	0	457	1774	0.18454980245373256	0.22960662610510635	0.0	0.9653914961237425	REACT:R-HSA-6811558	"PI5P PP2A and IER3 Regulate PI3K/AKT Signaling"	11.2	frontal eye field
PIP5K1B	10	0	457	1774	0.18454980245373256	0.22960662610510635	0.0	0.9653914961237425	REACT:R-HSA-6811558	"PI5P PP2A and IER3 Regulate PI3K/AKT Signaling"	13.5	frontal operculum
PIP5K1B	10	0	457	1774	0.18454980245373256	0.22960662610510635	0.0	0.9653914961237425	REACT:R-HSA-6811558	"PI5P PP2A and IER3 Regulate PI3K/AKT Signaling"	11.8	fusiform gyrus
PIP5K1B	10	0	457	1774	0.18454980245373256	0.22960662610510635	0.0	0.9653914961237425	REACT:R-HSA-6811558	"PI5P PP2A and IER3 Regulate PI3K/AKT Signaling"	13.0	gigantocellular reticular nuclei, medullary
PIP5K1B	10	0	457	1774	0.18454980245373256	0.22960662610510635	0.0	0.9653914961237425	REACT:R-HSA-6811558	"PI5P PP2A and IER3 Regulate PI3K/AKT Signaling"	16.2	gigantocellular reticular nuclei, pars
PIP5K1B	10	0	457	1774	0.18454980245373256	0.22960662610510635	0.0	0.9653914961237425	REACT:R-HSA-6811558	"PI5P PP2A and IER3 Regulate PI3K/AKT Signaling"	4.2	globus pallidus, externus
PIP5K1B	10	0	457	1774	0.18454980245373256	0.22960662610510635	0.0	0.9653914961237425	REACT:R-HSA-6811558	"PI5P PP2A and IER3 Regulate PI3K/AKT Signaling"	3.4	globus pallidus, internus
PIP5K1B	10	0	457	1774	0.18454980245373256	0.22960662610510635	0.0	0.9653914961237425	REACT:R-HSA-6811558	"PI5P PP2A and IER3 Regulate PI3K/AKT Signaling"	10.0	habenula
PIP5K1B	10	0	457	1774	0.18454980245373256	0.22960662610510635	0.0	0.9653914961237425	REACT:R-HSA-6811558	"PI5P PP2A and IER3 Regulate PI3K/AKT Signaling"	8.7	hippocampus
PIP5K1B	10	0	457	1774	0.18454980245373256	0.22960662610510635	0.0	0.9653914961237425	REACT:R-HSA-6811558	"PI5P PP2A and IER3 Regulate PI3K/AKT Signaling"	13.6	hippocampus, CA1
PIP5K1B	10	0	457	1774	0.18454980245373256	0.22960662610510635	0.0	0.9653914961237425	REACT:R-HSA-6811558	"PI5P PP2A and IER3 Regulate PI3K/AKT Signaling"	12.0	hippocampus, CA2
PIP5K1B	10	0	457	1774	0.18454980245373256	0.22960662610510635	0.0	0.9653914961237425	REACT:R-HSA-6811558	"PI5P PP2A and IER3 Regulate PI3K/AKT Signaling"	20.0	hippocampus, CA3
PIP5K1B	10	0	457	1774	0.18454980245373256	0.22960662610510635	0.0	0.9653914961237425	REACT:R-HSA-6811558	"PI5P PP2A and IER3 Regulate PI3K/AKT Signaling"	23.0	inferior colliculus
PIP5K1B	10	0	457	1774	0.18454980245373256	0.22960662610510635	0.0	0.9653914961237425	REACT:R-HSA-6811558	"PI5P PP2A and IER3 Regulate PI3K/AKT Signaling"	12.1	inferior frontal gyrus, opercular
PIP5K1B	10	0	457	1774	0.18454980245373256	0.22960662610510635	0.0	0.9653914961237425	REACT:R-HSA-6811558	"PI5P PP2A and IER3 Regulate PI3K/AKT Signaling"	16.4	inferior olive
PIP5K1B	10	0	457	1774	0.18454980245373256	0.22960662610510635	0.0	0.9653914961237425	REACT:R-HSA-6811558	"PI5P PP2A and IER3 Regulate PI3K/AKT Signaling"	10.1	inferior parietal lobule
PIP5K1B	10	0	457	1774	0.18454980245373256	0.22960662610510635	0.0	0.9653914961237425	REACT:R-HSA-6811558	"PI5P PP2A and IER3 Regulate PI3K/AKT Signaling"	13.5	inferior temporal gyrus
PIP5K1B	10	0	457	1774	0.18454980245373256	0.22960662610510635	0.0	0.9653914961237425	REACT:R-HSA-6811558	"PI5P PP2A and IER3 Regulate PI3K/AKT Signaling"	13.0	intraparietal deep sulcus
PIP5K1B	10	0	457	1774	0.18454980245373256	0.22960662610510635	0.0	0.9653914961237425	REACT:R-HSA-6811558	"PI5P PP2A and IER3 Regulate PI3K/AKT Signaling"	9.8	Kolliker-Fuse nucleus
PIP5K1B	10	0	457	1774	0.18454980245373256	0.22960662610510635	0.0	0.9653914961237425	REACT:R-HSA-6811558	"PI5P PP2A and IER3 Regulate PI3K/AKT Signaling"	6.5	lateral amygdala
PIP5K1B	10	0	457	1774	0.18454980245373256	0.22960662610510635	0.0	0.9653914961237425	REACT:R-HSA-6811558	"PI5P PP2A and IER3 Regulate PI3K/AKT Signaling"	3.8	lateral funiculus (white matter)
PIP5K1B	10	0	457	1774	0.18454980245373256	0.22960662610510635	0.0	0.9653914961237425	REACT:R-HSA-6811558	"PI5P PP2A and IER3 Regulate PI3K/AKT Signaling"	3.6	lateral geniculate body
PIP5K1B	10	0	457	1774	0.18454980245373256	0.22960662610510635	0.0	0.9653914961237425	REACT:R-HSA-6811558	"PI5P PP2A and IER3 Regulate PI3K/AKT Signaling"	17.9	lateral hypothalamic area
PIP5K1B	10	0	457	1774	0.18454980245373256	0.22960662610510635	0.0	0.9653914961237425	REACT:R-HSA-6811558	"PI5P PP2A and IER3 Regulate PI3K/AKT Signaling"	12.2	lateral lemniscal nuclei
PIP5K1B	10	0	457	1774	0.18454980245373256	0.22960662610510635	0.0	0.9653914961237425	REACT:R-HSA-6811558	"PI5P PP2A and IER3 Regulate PI3K/AKT Signaling"	14.8	lateral medullary reticular nucleus
PIP5K1B	10	0	457	1774	0.18454980245373256	0.22960662610510635	0.0	0.9653914961237425	REACT:R-HSA-6811558	"PI5P PP2A and IER3 Regulate PI3K/AKT Signaling"	12.4	lateral parabrachial nucleus
PIP5K1B	10	0	457	1774	0.18454980245373256	0.22960662610510635	0.0	0.9653914961237425	REACT:R-HSA-6811558	"PI5P PP2A and IER3 Regulate PI3K/AKT Signaling"	2.9	lateral thalamic nuclei
PIP5K1B	10	0	457	1774	0.18454980245373256	0.22960662610510635	0.0	0.9653914961237425	REACT:R-HSA-6811558	"PI5P PP2A and IER3 Regulate PI3K/AKT Signaling"	13.7	lateral vestibular nucleus
PIP5K1B	10	0	457	1774	0.18454980245373256	0.22960662610510635	0.0	0.9653914961237425	REACT:R-HSA-6811558	"PI5P PP2A and IER3 Regulate PI3K/AKT Signaling"	11.8	lingual gyrus
PIP5K1B	10	0	457	1774	0.18454980245373256	0.22960662610510635	0.0	0.9653914961237425	REACT:R-HSA-6811558	"PI5P PP2A and IER3 Regulate PI3K/AKT Signaling"	17.0	locus coeruleus
PIP5K1B	10	0	457	1774	0.18454980245373256	0.22960662610510635	0.0	0.9653914961237425	REACT:R-HSA-6811558	"PI5P PP2A and IER3 Regulate PI3K/AKT Signaling"	5.6	mammillary body
PIP5K1B	10	0	457	1774	0.18454980245373256	0.22960662610510635	0.0	0.9653914961237425	REACT:R-HSA-6811558	"PI5P PP2A and IER3 Regulate PI3K/AKT Signaling"	5.8	medial dorsal thalamic nucleus
PIP5K1B	10	0	457	1774	0.18454980245373256	0.22960662610510635	0.0	0.9653914961237425	REACT:R-HSA-6811558	"PI5P PP2A and IER3 Regulate PI3K/AKT Signaling"	5.6	medial geniculate body
PIP5K1B	10	0	457	1774	0.18454980245373256	0.22960662610510635	0.0	0.9653914961237425	REACT:R-HSA-6811558	"PI5P PP2A and IER3 Regulate PI3K/AKT Signaling"	5.9	medial olivary nucleus
PIP5K1B	10	0	457	1774	0.18454980245373256	0.22960662610510635	0.0	0.9653914961237425	REACT:R-HSA-6811558	"PI5P PP2A and IER3 Regulate PI3K/AKT Signaling"	14.0	medial parabrachial nucleus
PIP5K1B	10	0	457	1774	0.18454980245373256	0.22960662610510635	0.0	0.9653914961237425	REACT:R-HSA-6811558	"PI5P PP2A and IER3 Regulate PI3K/AKT Signaling"	12.4	medial periolivary nuclei
PIP5K1B	10	0	457	1774	0.18454980245373256	0.22960662610510635	0.0	0.9653914961237425	REACT:R-HSA-6811558	"PI5P PP2A and IER3 Regulate PI3K/AKT Signaling"	12.9	medial vestibular nucleus
PIP5K1B	10	0	457	1774	0.18454980245373256	0.22960662610510635	0.0	0.9653914961237425	REACT:R-HSA-6811558	"PI5P PP2A and IER3 Regulate PI3K/AKT Signaling"	23.5	median raphe nucleus
PIP5K1B	10	0	457	1774	0.18454980245373256	0.22960662610510635	0.0	0.9653914961237425	REACT:R-HSA-6811558	"PI5P PP2A and IER3 Regulate PI3K/AKT Signaling"	7.3	middle cingulate cortex
PIP5K1B	10	0	457	1774	0.18454980245373256	0.22960662610510635	0.0	0.9653914961237425	REACT:R-HSA-6811558	"PI5P PP2A and IER3 Regulate PI3K/AKT Signaling"	12.3	middle temporal gyrus
PIP5K1B	10	0	457	1774	0.18454980245373256	0.22960662610510635	0.0	0.9653914961237425	REACT:R-HSA-6811558	"PI5P PP2A and IER3 Regulate PI3K/AKT Signaling"	10.7	motor facial nucleus
PIP5K1B	10	0	457	1774	0.18454980245373256	0.22960662610510635	0.0	0.9653914961237425	REACT:R-HSA-6811558	"PI5P PP2A and IER3 Regulate PI3K/AKT Signaling"	17.0	motor hypoglossal nucleus
PIP5K1B	10	0	457	1774	0.18454980245373256	0.22960662610510635	0.0	0.9653914961237425	REACT:R-HSA-6811558	"PI5P PP2A and IER3 Regulate PI3K/AKT Signaling"	10.6	motor trigeminal nucleus
PIP5K1B	10	0	457	1774	0.18454980245373256	0.22960662610510635	0.0	0.9653914961237425	REACT:R-HSA-6811558	"PI5P PP2A and IER3 Regulate PI3K/AKT Signaling"	18.7	nuclei of the trapezoid body
PIP5K1B	10	0	457	1774	0.18454980245373256	0.22960662610510635	0.0	0.9653914961237425	REACT:R-HSA-6811558	"PI5P PP2A and IER3 Regulate PI3K/AKT Signaling"	6.4	nucleus accumbens
PIP5K1B	10	0	457	1774	0.18454980245373256	0.22960662610510635	0.0	0.9653914961237425	REACT:R-HSA-6811558	"PI5P PP2A and IER3 Regulate PI3K/AKT Signaling"	18.6	nucleus ambiguus
PIP5K1B	10	0	457	1774	0.18454980245373256	0.22960662610510635	0.0	0.9653914961237425	REACT:R-HSA-6811558	"PI5P PP2A and IER3 Regulate PI3K/AKT Signaling"	3.7	nucleus basalis of Meynert
PIP5K1B	10	0	457	1774	0.18454980245373256	0.22960662610510635	0.0	0.9653914961237425	REACT:R-HSA-6811558	"PI5P PP2A and IER3 Regulate PI3K/AKT Signaling"	6.7	nucleus cuneatus
PIP5K1B	10	0	457	1774	0.18454980245373256	0.22960662610510635	0.0	0.9653914961237425	REACT:R-HSA-6811558	"PI5P PP2A and IER3 Regulate PI3K/AKT Signaling"	2.4	nucleus gracilis
PIP5K1B	10	0	457	1774	0.18454980245373256	0.22960662610510635	0.0	0.9653914961237425	REACT:R-HSA-6811558	"PI5P PP2A and IER3 Regulate PI3K/AKT Signaling"	17.9	nucleus of the diagonal band
PIP5K1B	10	0	457	1774	0.18454980245373256	0.22960662610510635	0.0	0.9653914961237425	REACT:R-HSA-6811558	"PI5P PP2A and IER3 Regulate PI3K/AKT Signaling"	16.3	nucleus raphe magnus
PIP5K1B	10	0	457	1774	0.18454980245373256	0.22960662610510635	0.0	0.9653914961237425	REACT:R-HSA-6811558	"PI5P PP2A and IER3 Regulate PI3K/AKT Signaling"	22.9	nucleus raphe obscurus
PIP5K1B	10	0	457	1774	0.18454980245373256	0.22960662610510635	0.0	0.9653914961237425	REACT:R-HSA-6811558	"PI5P PP2A and IER3 Regulate PI3K/AKT Signaling"	10.0	nucleus raphe pallidus
PIP5K1B	10	0	457	1774	0.18454980245373256	0.22960662610510635	0.0	0.9653914961237425	REACT:R-HSA-6811558	"PI5P PP2A and IER3 Regulate PI3K/AKT Signaling"	6.6	nucleus reuniens
PIP5K1B	10	0	457	1774	0.18454980245373256	0.22960662610510635	0.0	0.9653914961237425	REACT:R-HSA-6811558	"PI5P PP2A and IER3 Regulate PI3K/AKT Signaling"	3.8	nucleus rhomboideus
PIP5K1B	10	0	457	1774	0.18454980245373256	0.22960662610510635	0.0	0.9653914961237425	REACT:R-HSA-6811558	"PI5P PP2A and IER3 Regulate PI3K/AKT Signaling"	18.5	nucleus tractus solitarii
PIP5K1B	10	0	457	1774	0.18454980245373256	0.22960662610510635	0.0	0.9653914961237425	REACT:R-HSA-6811558	"PI5P PP2A and IER3 Regulate PI3K/AKT Signaling"	13.7	occipital cortex
PIP5K1B	10	0	457	1774	0.18454980245373256	0.22960662610510635	0.0	0.9653914961237425	REACT:R-HSA-6811558	"PI5P PP2A and IER3 Regulate PI3K/AKT Signaling"	4.0	occipital cortex (white matter)
PIP5K1B	10	0	457	1774	0.18454980245373256	0.22960662610510635	0.0	0.9653914961237425	REACT:R-HSA-6811558	"PI5P PP2A and IER3 Regulate PI3K/AKT Signaling"	10.0	olfactory area
PIP5K1B	10	0	457	1774	0.18454980245373256	0.22960662610510635	0.0	0.9653914961237425	REACT:R-HSA-6811558	"PI5P PP2A and IER3 Regulate PI3K/AKT Signaling"	10.1	olfactory tubercle
PIP5K1B	10	0	457	1774	0.18454980245373256	0.22960662610510635	0.0	0.9653914961237425	REACT:R-HSA-6811558	"PI5P PP2A and IER3 Regulate PI3K/AKT Signaling"	7.3	orbitofrontal gyrus, anterior
PIP5K1B	10	0	457	1774	0.18454980245373256	0.22960662610510635	0.0	0.9653914961237425	REACT:R-HSA-6811558	"PI5P PP2A and IER3 Regulate PI3K/AKT Signaling"	11.6	paracentral lobule, anterior
PIP5K1B	10	0	457	1774	0.18454980245373256	0.22960662610510635	0.0	0.9653914961237425	REACT:R-HSA-6811558	"PI5P PP2A and IER3 Regulate PI3K/AKT Signaling"	11.5	paracentral lobule, posterior
PIP5K1B	10	0	457	1774	0.18454980245373256	0.22960662610510635	0.0	0.9653914961237425	REACT:R-HSA-6811558	"PI5P PP2A and IER3 Regulate PI3K/AKT Signaling"	9.0	parahippocampal cortex
PIP5K1B	10	0	457	1774	0.18454980245373256	0.22960662610510635	0.0	0.9653914961237425	REACT:R-HSA-6811558	"PI5P PP2A and IER3 Regulate PI3K/AKT Signaling"	5.9	parahippocampal cortex (white matter)
PIP5K1B	10	0	457	1774	0.18454980245373256	0.22960662610510635	0.0	0.9653914961237425	REACT:R-HSA-6811558	"PI5P PP2A and IER3 Regulate PI3K/AKT Signaling"	20.3	paramedian reticular nucleus
PIP5K1B	10	0	457	1774	0.18454980245373256	0.22960662610510635	0.0	0.9653914961237425	REACT:R-HSA-6811558	"PI5P PP2A and IER3 Regulate PI3K/AKT Signaling"	18.9	paraventricular nucleus
PIP5K1B	10	0	457	1774	0.18454980245373256	0.22960662610510635	0.0	0.9653914961237425	REACT:R-HSA-6811558	"PI5P PP2A and IER3 Regulate PI3K/AKT Signaling"	8.8	parietal operculum
PIP5K1B	10	0	457	1774	0.18454980245373256	0.22960662610510635	0.0	0.9653914961237425	REACT:R-HSA-6811558	"PI5P PP2A and IER3 Regulate PI3K/AKT Signaling"	16.9	parieto-insular cortex
PIP5K1B	10	0	457	1774	0.18454980245373256	0.22960662610510635	0.0	0.9653914961237425	REACT:R-HSA-6811558	"PI5P PP2A and IER3 Regulate PI3K/AKT Signaling"	13.1	parieto-occipital transitional area
PIP5K1B	10	0	457	1774	0.18454980245373256	0.22960662610510635	0.0	0.9653914961237425	REACT:R-HSA-6811558	"PI5P PP2A and IER3 Regulate PI3K/AKT Signaling"	1.7	parieto-temporal junction (white matter)
PIP5K1B	10	0	457	1774	0.18454980245373256	0.22960662610510635	0.0	0.9653914961237425	REACT:R-HSA-6811558	"PI5P PP2A and IER3 Regulate PI3K/AKT Signaling"	11.3	parvicellular reticular nuclei
PIP5K1B	10	0	457	1774	0.18454980245373256	0.22960662610510635	0.0	0.9653914961237425	REACT:R-HSA-6811558	"PI5P PP2A and IER3 Regulate PI3K/AKT Signaling"	16.4	parvicellular reticular nuclei, medullary
PIP5K1B	10	0	457	1774	0.18454980245373256	0.22960662610510635	0.0	0.9653914961237425	REACT:R-HSA-6811558	"PI5P PP2A and IER3 Regulate PI3K/AKT Signaling"	16.0	pedunculopontine tegmental nucleus
PIP5K1B	10	0	457	1774	0.18454980245373256	0.22960662610510635	0.0	0.9653914961237425	REACT:R-HSA-6811558	"PI5P PP2A and IER3 Regulate PI3K/AKT Signaling"	7.3	periaquaductal grey, anterior
PIP5K1B	10	0	457	1774	0.18454980245373256	0.22960662610510635	0.0	0.9653914961237425	REACT:R-HSA-6811558	"PI5P PP2A and IER3 Regulate PI3K/AKT Signaling"	17.9	periaquaductal grey, dorsal
PIP5K1B	10	0	457	1774	0.18454980245373256	0.22960662610510635	0.0	0.9653914961237425	REACT:R-HSA-6811558	"PI5P PP2A and IER3 Regulate PI3K/AKT Signaling"	11.0	periaquaductal grey, lateral
PIP5K1B	10	0	457	1774	0.18454980245373256	0.22960662610510635	0.0	0.9653914961237425	REACT:R-HSA-6811558	"PI5P PP2A and IER3 Regulate PI3K/AKT Signaling"	14.5	perirhinal gyrus
PIP5K1B	10	0	457	1774	0.18454980245373256	0.22960662610510635	0.0	0.9653914961237425	REACT:R-HSA-6811558	"PI5P PP2A and IER3 Regulate PI3K/AKT Signaling"	14.7	peritrigeminal nucleus
PIP5K1B	10	0	457	1774	0.18454980245373256	0.22960662610510635	0.0	0.9653914961237425	REACT:R-HSA-6811558	"PI5P PP2A and IER3 Regulate PI3K/AKT Signaling"	10.6	piriform cortex
PIP5K1B	10	0	457	1774	0.18454980245373256	0.22960662610510635	0.0	0.9653914961237425	REACT:R-HSA-6811558	"PI5P PP2A and IER3 Regulate PI3K/AKT Signaling"	18.6	pontine nuclei
PIP5K1B	10	0	457	1774	0.18454980245373256	0.22960662610510635	0.0	0.9653914961237425	REACT:R-HSA-6811558	"PI5P PP2A and IER3 Regulate PI3K/AKT Signaling"	18.2	pontine raphe nucleus
PIP5K1B	10	0	457	1774	0.18454980245373256	0.22960662610510635	0.0	0.9653914961237425	REACT:R-HSA-6811558	"PI5P PP2A and IER3 Regulate PI3K/AKT Signaling"	7.6	postcentral gyrus
PIP5K1B	10	0	457	1774	0.18454980245373256	0.22960662610510635	0.0	0.9653914961237425	REACT:R-HSA-6811558	"PI5P PP2A and IER3 Regulate PI3K/AKT Signaling"	14.2	postcentral gyrus, dorsal
PIP5K1B	10	0	457	1774	0.18454980245373256	0.22960662610510635	0.0	0.9653914961237425	REACT:R-HSA-6811558	"PI5P PP2A and IER3 Regulate PI3K/AKT Signaling"	17.0	postcentral gyrus, middle
PIP5K1B	10	0	457	1774	0.18454980245373256	0.22960662610510635	0.0	0.9653914961237425	REACT:R-HSA-6811558	"PI5P PP2A and IER3 Regulate PI3K/AKT Signaling"	8.2	postcentral gyrus, ventral
PIP5K1B	10	0	457	1774	0.18454980245373256	0.22960662610510635	0.0	0.9653914961237425	REACT:R-HSA-6811558	"PI5P PP2A and IER3 Regulate PI3K/AKT Signaling"	7.5	posterior cingulate cortex
PIP5K1B	10	0	457	1774	0.18454980245373256	0.22960662610510635	0.0	0.9653914961237425	REACT:R-HSA-6811558	"PI5P PP2A and IER3 Regulate PI3K/AKT Signaling"	7.2	posterior cingulate cortex, dorsal
PIP5K1B	10	0	457	1774	0.18454980245373256	0.22960662610510635	0.0	0.9653914961237425	REACT:R-HSA-6811558	"PI5P PP2A and IER3 Regulate PI3K/AKT Signaling"	10.7	posterior cingulate cortex, ventral
PIP5K1B	10	0	457	1774	0.18454980245373256	0.22960662610510635	0.0	0.9653914961237425	REACT:R-HSA-6811558	"PI5P PP2A and IER3 Regulate PI3K/AKT Signaling"	14.8	posterior insular cortex
PIP5K1B	10	0	457	1774	0.18454980245373256	0.22960662610510635	0.0	0.9653914961237425	REACT:R-HSA-6811558	"PI5P PP2A and IER3 Regulate PI3K/AKT Signaling"	2.6	posterior thalamic nucleus
PIP5K1B	10	0	457	1774	0.18454980245373256	0.22960662610510635	0.0	0.9653914961237425	REACT:R-HSA-6811558	"PI5P PP2A and IER3 Regulate PI3K/AKT Signaling"	11.0	posteroventral cochlear nucleus
PIP5K1B	10	0	457	1774	0.18454980245373256	0.22960662610510635	0.0	0.9653914961237425	REACT:R-HSA-6811558	"PI5P PP2A and IER3 Regulate PI3K/AKT Signaling"	8.9	precentral gyrus
PIP5K1B	10	0	457	1774	0.18454980245373256	0.22960662610510635	0.0	0.9653914961237425	REACT:R-HSA-6811558	"PI5P PP2A and IER3 Regulate PI3K/AKT Signaling"	9.0	precentral gyrus, dorsal
PIP5K1B	10	0	457	1774	0.18454980245373256	0.22960662610510635	0.0	0.9653914961237425	REACT:R-HSA-6811558	"PI5P PP2A and IER3 Regulate PI3K/AKT Signaling"	15.9	precentral gyrus, middle
PIP5K1B	10	0	457	1774	0.18454980245373256	0.22960662610510635	0.0	0.9653914961237425	REACT:R-HSA-6811558	"PI5P PP2A and IER3 Regulate PI3K/AKT Signaling"	8.7	precentral gyrus, ventral
PIP5K1B	10	0	457	1774	0.18454980245373256	0.22960662610510635	0.0	0.9653914961237425	REACT:R-HSA-6811558	"PI5P PP2A and IER3 Regulate PI3K/AKT Signaling"	9.0	precuneus
PIP5K1B	10	0	457	1774	0.18454980245373256	0.22960662610510635	0.0	0.9653914961237425	REACT:R-HSA-6811558	"PI5P PP2A and IER3 Regulate PI3K/AKT Signaling"	13.5	premotor cortex, dorsal
PIP5K1B	10	0	457	1774	0.18454980245373256	0.22960662610510635	0.0	0.9653914961237425	REACT:R-HSA-6811558	"PI5P PP2A and IER3 Regulate PI3K/AKT Signaling"	13.2	premotor cortex, ventral
PIP5K1B	10	0	457	1774	0.18454980245373256	0.22960662610510635	0.0	0.9653914961237425	REACT:R-HSA-6811558	"PI5P PP2A and IER3 Regulate PI3K/AKT Signaling"	27.0	preoptic area
PIP5K1B	10	0	457	1774	0.18454980245373256	0.22960662610510635	0.0	0.9653914961237425	REACT:R-HSA-6811558	"PI5P PP2A and IER3 Regulate PI3K/AKT Signaling"	13.4	prepositus hypoglossal nucleus
PIP5K1B	10	0	457	1774	0.18454980245373256	0.22960662610510635	0.0	0.9653914961237425	REACT:R-HSA-6811558	"PI5P PP2A and IER3 Regulate PI3K/AKT Signaling"	8.1	pretectal area
PIP5K1B	10	0	457	1774	0.18454980245373256	0.22960662610510635	0.0	0.9653914961237425	REACT:R-HSA-6811558	"PI5P PP2A and IER3 Regulate PI3K/AKT Signaling"	17.5	principal sensory trigeminal nucleus
PIP5K1B	10	0	457	1774	0.18454980245373256	0.22960662610510635	0.0	0.9653914961237425	REACT:R-HSA-6811558	"PI5P PP2A and IER3 Regulate PI3K/AKT Signaling"	3.4	pulvinar
PIP5K1B	10	0	457	1774	0.18454980245373256	0.22960662610510635	0.0	0.9653914961237425	REACT:R-HSA-6811558	"PI5P PP2A and IER3 Regulate PI3K/AKT Signaling"	4.1	putamen
PIP5K1B	10	0	457	1774	0.18454980245373256	0.22960662610510635	0.0	0.9653914961237425	REACT:R-HSA-6811558	"PI5P PP2A and IER3 Regulate PI3K/AKT Signaling"	4.7	red nucleus
PIP5K1B	10	0	457	1774	0.18454980245373256	0.22960662610510635	0.0	0.9653914961237425	REACT:R-HSA-6811558	"PI5P PP2A and IER3 Regulate PI3K/AKT Signaling"	8.2	reticular pontine nucleus, caudal
PIP5K1B	10	0	457	1774	0.18454980245373256	0.22960662610510635	0.0	0.9653914961237425	REACT:R-HSA-6811558	"PI5P PP2A and IER3 Regulate PI3K/AKT Signaling"	12.1	reticular pontine nucleus, oral
PIP5K1B	10	0	457	1774	0.18454980245373256	0.22960662610510635	0.0	0.9653914961237425	REACT:R-HSA-6811558	"PI5P PP2A and IER3 Regulate PI3K/AKT Signaling"	7.8	reticulotegmental nucleus
PIP5K1B	10	0	457	1774	0.18454980245373256	0.22960662610510635	0.0	0.9653914961237425	REACT:R-HSA-6811558	"PI5P PP2A and IER3 Regulate PI3K/AKT Signaling"	16.0	retrosplenial cortex
PIP5K1B	10	0	457	1774	0.18454980245373256	0.22960662610510635	0.0	0.9653914961237425	REACT:R-HSA-6811558	"PI5P PP2A and IER3 Regulate PI3K/AKT Signaling"	16.6	septal nuclei
PIP5K1B	10	0	457	1774	0.18454980245373256	0.22960662610510635	0.0	0.9653914961237425	REACT:R-HSA-6811558	"PI5P PP2A and IER3 Regulate PI3K/AKT Signaling"	4.2	somatomor cortex, precentral gyrus (white matter)
PIP5K1B	10	0	457	1774	0.18454980245373256	0.22960662610510635	0.0	0.9653914961237425	REACT:R-HSA-6811558	"PI5P PP2A and IER3 Regulate PI3K/AKT Signaling"	3.8	somatosensory cortex, postcentral gyrus, ventral (white matter)
PIP5K1B	10	0	457	1774	0.18454980245373256	0.22960662610510635	0.0	0.9653914961237425	REACT:R-HSA-6811558	"PI5P PP2A and IER3 Regulate PI3K/AKT Signaling"	9.3	spinal trigeminal nucleus, caudal
PIP5K1B	10	0	457	1774	0.18454980245373256	0.22960662610510635	0.0	0.9653914961237425	REACT:R-HSA-6811558	"PI5P PP2A and IER3 Regulate PI3K/AKT Signaling"	17.0	spinal trigeminal nucleus, interpolar
PIP5K1B	10	0	457	1774	0.18454980245373256	0.22960662610510635	0.0	0.9653914961237425	REACT:R-HSA-6811558	"PI5P PP2A and IER3 Regulate PI3K/AKT Signaling"	18.5	spinal trigeminal nucleus, oral
PIP5K1B	10	0	457	1774	0.18454980245373256	0.22960662610510635	0.0	0.9653914961237425	REACT:R-HSA-6811558	"PI5P PP2A and IER3 Regulate PI3K/AKT Signaling"	14.1	spinal vestibular nucleus
PIP5K1B	10	0	457	1774	0.18454980245373256	0.22960662610510635	0.0	0.9653914961237425	REACT:R-HSA-6811558	"PI5P PP2A and IER3 Regulate PI3K/AKT Signaling"	17.7	stria terminalis, bed nucleus
PIP5K1B	10	0	457	1774	0.18454980245373256	0.22960662610510635	0.0	0.9653914961237425	REACT:R-HSA-6811558	"PI5P PP2A and IER3 Regulate PI3K/AKT Signaling"	10.4	subcentral gyrus, S2
PIP5K1B	10	0	457	1774	0.18454980245373256	0.22960662610510635	0.0	0.9653914961237425	REACT:R-HSA-6811558	"PI5P PP2A and IER3 Regulate PI3K/AKT Signaling"	12.5	subcoeruleus area
PIP5K1B	10	0	457	1774	0.18454980245373256	0.22960662610510635	0.0	0.9653914961237425	REACT:R-HSA-6811558	"PI5P PP2A and IER3 Regulate PI3K/AKT Signaling"	10.6	subiculum
PIP5K1B	10	0	457	1774	0.18454980245373256	0.22960662610510635	0.0	0.9653914961237425	REACT:R-HSA-6811558	"PI5P PP2A and IER3 Regulate PI3K/AKT Signaling"	27.6	substantia nigra
PIP5K1B	10	0	457	1774	0.18454980245373256	0.22960662610510635	0.0	0.9653914961237425	REACT:R-HSA-6811558	"PI5P PP2A and IER3 Regulate PI3K/AKT Signaling"	10.3	subthalamic nucleus
PIP5K1B	10	0	457	1774	0.18454980245373256	0.22960662610510635	0.0	0.9653914961237425	REACT:R-HSA-6811558	"PI5P PP2A and IER3 Regulate PI3K/AKT Signaling"	8.7	superior colliculus
PIP5K1B	10	0	457	1774	0.18454980245373256	0.22960662610510635	0.0	0.9653914961237425	REACT:R-HSA-6811558	"PI5P PP2A and IER3 Regulate PI3K/AKT Signaling"	12.1	superior olive
PIP5K1B	10	0	457	1774	0.18454980245373256	0.22960662610510635	0.0	0.9653914961237425	REACT:R-HSA-6811558	"PI5P PP2A and IER3 Regulate PI3K/AKT Signaling"	20.1	superior parietal lobule
PIP5K1B	10	0	457	1774	0.18454980245373256	0.22960662610510635	0.0	0.9653914961237425	REACT:R-HSA-6811558	"PI5P PP2A and IER3 Regulate PI3K/AKT Signaling"	14.2	superior temporal gyrus
PIP5K1B	10	0	457	1774	0.18454980245373256	0.22960662610510635	0.0	0.9653914961237425	REACT:R-HSA-6811558	"PI5P PP2A and IER3 Regulate PI3K/AKT Signaling"	10.8	superior vestibular nucleus
PIP5K1B	10	0	457	1774	0.18454980245373256	0.22960662610510635	0.0	0.9653914961237425	REACT:R-HSA-6811558	"PI5P PP2A and IER3 Regulate PI3K/AKT Signaling"	13.3	supplementary motor cortex
PIP5K1B	10	0	457	1774	0.18454980245373256	0.22960662610510635	0.0	0.9653914961237425	REACT:R-HSA-6811558	"PI5P PP2A and IER3 Regulate PI3K/AKT Signaling"	17.9	supramarginal gyrus
PIP5K1B	10	0	457	1774	0.18454980245373256	0.22960662610510635	0.0	0.9653914961237425	REACT:R-HSA-6811558	"PI5P PP2A and IER3 Regulate PI3K/AKT Signaling"	16.1	supraoptic nucleus
PIP5K1B	10	0	457	1774	0.18454980245373256	0.22960662610510635	0.0	0.9653914961237425	REACT:R-HSA-6811558	"PI5P PP2A and IER3 Regulate PI3K/AKT Signaling"	15.0	temporal pole
PIP5K1B	10	0	457	1774	0.18454980245373256	0.22960662610510635	0.0	0.9653914961237425	REACT:R-HSA-6811558	"PI5P PP2A and IER3 Regulate PI3K/AKT Signaling"	2.8	temporal white matter
PIP5K1B	10	0	457	1774	0.18454980245373256	0.22960662610510635	0.0	0.9653914961237425	REACT:R-HSA-6811558	"PI5P PP2A and IER3 Regulate PI3K/AKT Signaling"	12.1	temporo-insular cortex, parainsular gyrus
PIP5K1B	10	0	457	1774	0.18454980245373256	0.22960662610510635	0.0	0.9653914961237425	REACT:R-HSA-6811558	"PI5P PP2A and IER3 Regulate PI3K/AKT Signaling"	19.6	temporo-occipital transitional zone
PIP5K1B	10	0	457	1774	0.18454980245373256	0.22960662610510635	0.0	0.9653914961237425	REACT:R-HSA-6811558	"PI5P PP2A and IER3 Regulate PI3K/AKT Signaling"	20.2	transversal temporal gyrus, anterior
PIP5K1B	10	0	457	1774	0.18454980245373256	0.22960662610510635	0.0	0.9653914961237425	REACT:R-HSA-6811558	"PI5P PP2A and IER3 Regulate PI3K/AKT Signaling"	16.2	transversal temporal gyrus, posterior
PIP5K1B	10	0	457	1774	0.18454980245373256	0.22960662610510635	0.0	0.9653914961237425	REACT:R-HSA-6811558	"PI5P PP2A and IER3 Regulate PI3K/AKT Signaling"	25.4	ventral medullary reticular nucleus
PIP5K1B	10	0	457	1774	0.18454980245373256	0.22960662610510635	0.0	0.9653914961237425	REACT:R-HSA-6811558	"PI5P PP2A and IER3 Regulate PI3K/AKT Signaling"	13.8	ventral periolivary nuclei
PIP5K1B	10	0	457	1774	0.18454980245373256	0.22960662610510635	0.0	0.9653914961237425	REACT:R-HSA-6811558	"PI5P PP2A and IER3 Regulate PI3K/AKT Signaling"	3.7	ventral posterolateral thalamic nucleus
PIP5K1B	10	0	457	1774	0.18454980245373256	0.22960662610510635	0.0	0.9653914961237425	REACT:R-HSA-6811558	"PI5P PP2A and IER3 Regulate PI3K/AKT Signaling"	4.0	ventral posteromedial thalamic nucleus
PIP5K1B	10	0	457	1774	0.18454980245373256	0.22960662610510635	0.0	0.9653914961237425	REACT:R-HSA-6811558	"PI5P PP2A and IER3 Regulate PI3K/AKT Signaling"	28.7	ventral tegmental area
PIP5K1B	10	0	457	1774	0.18454980245373256	0.22960662610510635	0.0	0.9653914961237425	REACT:R-HSA-6811558	"PI5P PP2A and IER3 Regulate PI3K/AKT Signaling"	4.0	ventral thalamic nuclei
PIP5K1B	10	0	457	1774	0.18454980245373256	0.22960662610510635	0.0	0.9653914961237425	REACT:R-HSA-6811558	"PI5P PP2A and IER3 Regulate PI3K/AKT Signaling"	15.4	ventrolateral medulla, A1-C1 cell groups
PIP5K1B	10	0	457	1774	0.18454980245373256	0.22960662610510635	0.0	0.9653914961237425	REACT:R-HSA-6811558	"PI5P PP2A and IER3 Regulate PI3K/AKT Signaling"	9.7	ventrolateral tegmental area, A5 NE cell group
PIP5K1B	10	0	457	1774	0.18454980245373256	0.22960662610510635	0.0	0.9653914961237425	REACT:R-HSA-6811558	"PI5P PP2A and IER3 Regulate PI3K/AKT Signaling"	41.2	ventromedial nucleus
PIP5K1B	10	0	457	1774	0.18454980245373256	0.22960662610510635	0.0	0.9653914961237425	REACT:R-HSA-6811558	"PI5P PP2A and IER3 Regulate PI3K/AKT Signaling"	56.5	vermis
PIP5K1B	10	0	457	1774	0.18454980245373256	0.22960662610510635	0.0	0.9653914961237425	REACT:R-HSA-6811558	"PI5P PP2A and IER3 Regulate PI3K/AKT Signaling"	5.1	zona incerta
PIP5K1B	10	0	457	1774	0.18454980245373256	0.22960662610510635	0.0	0.9653914961237425	REACT:R-HSA-1483255	PI Metabolism	6.5	amygdala
PIP5K1B	10	0	457	1774	0.18454980245373256	0.22960662610510635	0.0	0.9653914961237425	REACT:R-HSA-1483255	PI Metabolism	16.4	angular gyrus
PIP5K1B	10	0	457	1774	0.18454980245373256	0.22960662610510635	0.0	0.9653914961237425	REACT:R-HSA-1483255	PI Metabolism	13.7	angular gyrus (white matter)
PIP5K1B	10	0	457	1774	0.18454980245373256	0.22960662610510635	0.0	0.9653914961237425	REACT:R-HSA-1483255	PI Metabolism	9.4	anterior cingulate cortex, supragenual-dorsal
PIP5K1B	10	0	457	1774	0.18454980245373256	0.22960662610510635	0.0	0.9653914961237425	REACT:R-HSA-1483255	PI Metabolism	5.9	anterior cingulate cortex, supragenual-ventral
PIP5K1B	10	0	457	1774	0.18454980245373256	0.22960662610510635	0.0	0.9653914961237425	REACT:R-HSA-1483255	PI Metabolism	13.4	anterior cochlear nucleus, ventral
PIP5K1B	10	0	457	1774	0.18454980245373256	0.22960662610510635	0.0	0.9653914961237425	REACT:R-HSA-1483255	PI Metabolism	7.0	anterior funiculus (white matter)
PIP5K1B	10	0	457	1774	0.18454980245373256	0.22960662610510635	0.0	0.9653914961237425	REACT:R-HSA-1483255	PI Metabolism	13.5	anterior insular cortex, dorsal
PIP5K1B	10	0	457	1774	0.18454980245373256	0.22960662610510635	0.0	0.9653914961237425	REACT:R-HSA-1483255	PI Metabolism	15.5	anterior insular cortex, ventral
PIP5K1B	10	0	457	1774	0.18454980245373256	0.22960662610510635	0.0	0.9653914961237425	REACT:R-HSA-1483255	PI Metabolism	3.3	anterior thalamic nucleus, ventral
PIP5K1B	10	0	457	1774	0.18454980245373256	0.22960662610510635	0.0	0.9653914961237425	REACT:R-HSA-1483255	PI Metabolism	29.6	arcuate nucleus
PIP5K1B	10	0	457	1774	0.18454980245373256	0.22960662610510635	0.0	0.9653914961237425	REACT:R-HSA-1483255	PI Metabolism	10.7	area parastriata, inferior
PIP5K1B	10	0	457	1774	0.18454980245373256	0.22960662610510635	0.0	0.9653914961237425	REACT:R-HSA-1483255	PI Metabolism	12.8	area parastriata, parietal
PIP5K1B	10	0	457	1774	0.18454980245373256	0.22960662610510635	0.0	0.9653914961237425	REACT:R-HSA-1483255	PI Metabolism	10.7	area parastriata, superior
PIP5K1B	10	0	457	1774	0.18454980245373256	0.22960662610510635	0.0	0.9653914961237425	REACT:R-HSA-1483255	PI Metabolism	15.2	area parastriata, temporal
PIP5K1B	10	0	457	1774	0.18454980245373256	0.22960662610510635	0.0	0.9653914961237425	REACT:R-HSA-1483255	PI Metabolism	7.9	area postrema
PIP5K1B	10	0	457	1774	0.18454980245373256	0.22960662610510635	0.0	0.9653914961237425	REACT:R-HSA-1483255	PI Metabolism	14.8	area striata
PIP5K1B	10	0	457	1774	0.18454980245373256	0.22960662610510635	0.0	0.9653914961237425	REACT:R-HSA-1483255	PI Metabolism	6.1	area striata (white matter)
PIP5K1B	10	0	457	1774	0.18454980245373256	0.22960662610510635	0.0	0.9653914961237425	REACT:R-HSA-1483255	PI Metabolism	6.6	basal amygdala
PIP5K1B	10	0	457	1774	0.18454980245373256	0.22960662610510635	0.0	0.9653914961237425	REACT:R-HSA-1483255	PI Metabolism	5.9	caudate nucleus
PIP5K1B	10	0	457	1774	0.18454980245373256	0.22960662610510635	0.0	0.9653914961237425	REACT:R-HSA-1483255	PI Metabolism	7.7	central amygdala
PIP5K1B	10	0	457	1774	0.18454980245373256	0.22960662610510635	0.0	0.9653914961237425	REACT:R-HSA-1483255	PI Metabolism	3.2	centromedial thalamic nucleus
PIP5K1B	10	0	457	1774	0.18454980245373256	0.22960662610510635	0.0	0.9653914961237425	REACT:R-HSA-1483255	PI Metabolism	50.9	cerebellar cortex
PIP5K1B	10	0	457	1774	0.18454980245373256	0.22960662610510635	0.0	0.9653914961237425	REACT:R-HSA-1483255	PI Metabolism	9.5	cerebellar nuclei
PIP5K1B	10	0	457	1774	0.18454980245373256	0.22960662610510635	0.0	0.9653914961237425	REACT:R-HSA-1483255	PI Metabolism	4.5	cerebellar white matter
PIP5K1B	10	0	457	1774	0.18454980245373256	0.22960662610510635	0.0	0.9653914961237425	REACT:R-HSA-1483255	PI Metabolism	10.3	cervical spinal cord, central gray
PIP5K1B	10	0	457	1774	0.18454980245373256	0.22960662610510635	0.0	0.9653914961237425	REACT:R-HSA-1483255	PI Metabolism	9.6	cervical spinal cord, dorsal horn
PIP5K1B	10	0	457	1774	0.18454980245373256	0.22960662610510635	0.0	0.9653914961237425	REACT:R-HSA-1483255	PI Metabolism	7.9	cervical spinal cord, ventral horn
PIP5K1B	10	0	457	1774	0.18454980245373256	0.22960662610510635	0.0	0.9653914961237425	REACT:R-HSA-1483255	PI Metabolism	134.3	choroid plexus
PIP5K1B	10	0	457	1774	0.18454980245373256	0.22960662610510635	0.0	0.9653914961237425	REACT:R-HSA-1483255	PI Metabolism	4.6	claustrum
PIP5K1B	10	0	457	1774	0.18454980245373256	0.22960662610510635	0.0	0.9653914961237425	REACT:R-HSA-1483255	PI Metabolism	2.2	corpus callosum, genu (white matter)
PIP5K1B	10	0	457	1774	0.18454980245373256	0.22960662610510635	0.0	0.9653914961237425	REACT:R-HSA-1483255	PI Metabolism	3.3	corpus callosum, splenium (white matter)
PIP5K1B	10	0	457	1774	0.18454980245373256	0.22960662610510635	0.0	0.9653914961237425	REACT:R-HSA-1483255	PI Metabolism	11.4	corticomedial amygdala
PIP5K1B	10	0	457	1774	0.18454980245373256	0.22960662610510635	0.0	0.9653914961237425	REACT:R-HSA-1483255	PI Metabolism	12.7	cuneiform nucleus
PIP5K1B	10	0	457	1774	0.18454980245373256	0.22960662610510635	0.0	0.9653914961237425	REACT:R-HSA-1483255	PI Metabolism	8.4	dentate gyrus
PIP5K1B	10	0	457	1774	0.18454980245373256	0.22960662610510635	0.0	0.9653914961237425	REACT:R-HSA-1483255	PI Metabolism	8.9	dorsal cochlear nucleus
PIP5K1B	10	0	457	1774	0.18454980245373256	0.22960662610510635	0.0	0.9653914961237425	REACT:R-HSA-1483255	PI Metabolism	2.6	dorsal funiculus (white matter)
PIP5K1B	10	0	457	1774	0.18454980245373256	0.22960662610510635	0.0	0.9653914961237425	REACT:R-HSA-1483255	PI Metabolism	21.7	dorsal medullary reticular nucleus
PIP5K1B	10	0	457	1774	0.18454980245373256	0.22960662610510635	0.0	0.9653914961237425	REACT:R-HSA-1483255	PI Metabolism	12.5	dorsal motor vagal complex
PIP5K1B	10	0	457	1774	0.18454980245373256	0.22960662610510635	0.0	0.9653914961237425	REACT:R-HSA-1483255	PI Metabolism	15.2	dorsal raphe nucleus
PIP5K1B	10	0	457	1774	0.18454980245373256	0.22960662610510635	0.0	0.9653914961237425	REACT:R-HSA-1483255	PI Metabolism	9.1	dorsal tegmental nucleus
PIP5K1B	10	0	457	1774	0.18454980245373256	0.22960662610510635	0.0	0.9653914961237425	REACT:R-HSA-1483255	PI Metabolism	12.0	dorsolateral tegmental area
PIP5K1B	10	0	457	1774	0.18454980245373256	0.22960662610510635	0.0	0.9653914961237425	REACT:R-HSA-1483255	PI Metabolism	21.8	dorsomedial nucleus
PIP5K1B	10	0	457	1774	0.18454980245373256	0.22960662610510635	0.0	0.9653914961237425	REACT:R-HSA-1483255	PI Metabolism	9.1	entorhinal gyrus
PIP5K1B	10	0	457	1774	0.18454980245373256	0.22960662610510635	0.0	0.9653914961237425	REACT:R-HSA-1483255	PI Metabolism	54.4	flocculonodular lobe
PIP5K1B	10	0	457	1774	0.18454980245373256	0.22960662610510635	0.0	0.9653914961237425	REACT:R-HSA-1483255	PI Metabolism	11.2	frontal eye field
PIP5K1B	10	0	457	1774	0.18454980245373256	0.22960662610510635	0.0	0.9653914961237425	REACT:R-HSA-1483255	PI Metabolism	13.5	frontal operculum
PIP5K1B	10	0	457	1774	0.18454980245373256	0.22960662610510635	0.0	0.9653914961237425	REACT:R-HSA-1483255	PI Metabolism	11.8	fusiform gyrus
PIP5K1B	10	0	457	1774	0.18454980245373256	0.22960662610510635	0.0	0.9653914961237425	REACT:R-HSA-1483255	PI Metabolism	13.0	gigantocellular reticular nuclei, medullary
PIP5K1B	10	0	457	1774	0.18454980245373256	0.22960662610510635	0.0	0.9653914961237425	REACT:R-HSA-1483255	PI Metabolism	16.2	gigantocellular reticular nuclei, pars
PIP5K1B	10	0	457	1774	0.18454980245373256	0.22960662610510635	0.0	0.9653914961237425	REACT:R-HSA-1483255	PI Metabolism	4.2	globus pallidus, externus
PIP5K1B	10	0	457	1774	0.18454980245373256	0.22960662610510635	0.0	0.9653914961237425	REACT:R-HSA-1483255	PI Metabolism	3.4	globus pallidus, internus
PIP5K1B	10	0	457	1774	0.18454980245373256	0.22960662610510635	0.0	0.9653914961237425	REACT:R-HSA-1483255	PI Metabolism	10.0	habenula
PIP5K1B	10	0	457	1774	0.18454980245373256	0.22960662610510635	0.0	0.9653914961237425	REACT:R-HSA-1483255	PI Metabolism	8.7	hippocampus
PIP5K1B	10	0	457	1774	0.18454980245373256	0.22960662610510635	0.0	0.9653914961237425	REACT:R-HSA-1483255	PI Metabolism	13.6	hippocampus, CA1
PIP5K1B	10	0	457	1774	0.18454980245373256	0.22960662610510635	0.0	0.9653914961237425	REACT:R-HSA-1483255	PI Metabolism	12.0	hippocampus, CA2
PIP5K1B	10	0	457	1774	0.18454980245373256	0.22960662610510635	0.0	0.9653914961237425	REACT:R-HSA-1483255	PI Metabolism	20.0	hippocampus, CA3
PIP5K1B	10	0	457	1774	0.18454980245373256	0.22960662610510635	0.0	0.9653914961237425	REACT:R-HSA-1483255	PI Metabolism	23.0	inferior colliculus
PIP5K1B	10	0	457	1774	0.18454980245373256	0.22960662610510635	0.0	0.9653914961237425	REACT:R-HSA-1483255	PI Metabolism	12.1	inferior frontal gyrus, opercular
PIP5K1B	10	0	457	1774	0.18454980245373256	0.22960662610510635	0.0	0.9653914961237425	REACT:R-HSA-1483255	PI Metabolism	16.4	inferior olive
PIP5K1B	10	0	457	1774	0.18454980245373256	0.22960662610510635	0.0	0.9653914961237425	REACT:R-HSA-1483255	PI Metabolism	10.1	inferior parietal lobule
PIP5K1B	10	0	457	1774	0.18454980245373256	0.22960662610510635	0.0	0.9653914961237425	REACT:R-HSA-1483255	PI Metabolism	13.5	inferior temporal gyrus
PIP5K1B	10	0	457	1774	0.18454980245373256	0.22960662610510635	0.0	0.9653914961237425	REACT:R-HSA-1483255	PI Metabolism	13.0	intraparietal deep sulcus
PIP5K1B	10	0	457	1774	0.18454980245373256	0.22960662610510635	0.0	0.9653914961237425	REACT:R-HSA-1483255	PI Metabolism	9.8	Kolliker-Fuse nucleus
PIP5K1B	10	0	457	1774	0.18454980245373256	0.22960662610510635	0.0	0.9653914961237425	REACT:R-HSA-1483255	PI Metabolism	6.5	lateral amygdala
PIP5K1B	10	0	457	1774	0.18454980245373256	0.22960662610510635	0.0	0.9653914961237425	REACT:R-HSA-1483255	PI Metabolism	3.8	lateral funiculus (white matter)
PIP5K1B	10	0	457	1774	0.18454980245373256	0.22960662610510635	0.0	0.9653914961237425	REACT:R-HSA-1483255	PI Metabolism	3.6	lateral geniculate body
PIP5K1B	10	0	457	1774	0.18454980245373256	0.22960662610510635	0.0	0.9653914961237425	REACT:R-HSA-1483255	PI Metabolism	17.9	lateral hypothalamic area
PIP5K1B	10	0	457	1774	0.18454980245373256	0.22960662610510635	0.0	0.9653914961237425	REACT:R-HSA-1483255	PI Metabolism	12.2	lateral lemniscal nuclei
PIP5K1B	10	0	457	1774	0.18454980245373256	0.22960662610510635	0.0	0.9653914961237425	REACT:R-HSA-1483255	PI Metabolism	14.8	lateral medullary reticular nucleus
PIP5K1B	10	0	457	1774	0.18454980245373256	0.22960662610510635	0.0	0.9653914961237425	REACT:R-HSA-1483255	PI Metabolism	12.4	lateral parabrachial nucleus
PIP5K1B	10	0	457	1774	0.18454980245373256	0.22960662610510635	0.0	0.9653914961237425	REACT:R-HSA-1483255	PI Metabolism	2.9	lateral thalamic nuclei
PIP5K1B	10	0	457	1774	0.18454980245373256	0.22960662610510635	0.0	0.9653914961237425	REACT:R-HSA-1483255	PI Metabolism	13.7	lateral vestibular nucleus
PIP5K1B	10	0	457	1774	0.18454980245373256	0.22960662610510635	0.0	0.9653914961237425	REACT:R-HSA-1483255	PI Metabolism	11.8	lingual gyrus
PIP5K1B	10	0	457	1774	0.18454980245373256	0.22960662610510635	0.0	0.9653914961237425	REACT:R-HSA-1483255	PI Metabolism	17.0	locus coeruleus
PIP5K1B	10	0	457	1774	0.18454980245373256	0.22960662610510635	0.0	0.9653914961237425	REACT:R-HSA-1483255	PI Metabolism	5.6	mammillary body
PIP5K1B	10	0	457	1774	0.18454980245373256	0.22960662610510635	0.0	0.9653914961237425	REACT:R-HSA-1483255	PI Metabolism	5.8	medial dorsal thalamic nucleus
PIP5K1B	10	0	457	1774	0.18454980245373256	0.22960662610510635	0.0	0.9653914961237425	REACT:R-HSA-1483255	PI Metabolism	5.6	medial geniculate body
PIP5K1B	10	0	457	1774	0.18454980245373256	0.22960662610510635	0.0	0.9653914961237425	REACT:R-HSA-1483255	PI Metabolism	5.9	medial olivary nucleus
PIP5K1B	10	0	457	1774	0.18454980245373256	0.22960662610510635	0.0	0.9653914961237425	REACT:R-HSA-1483255	PI Metabolism	14.0	medial parabrachial nucleus
PIP5K1B	10	0	457	1774	0.18454980245373256	0.22960662610510635	0.0	0.9653914961237425	REACT:R-HSA-1483255	PI Metabolism	12.4	medial periolivary nuclei
PIP5K1B	10	0	457	1774	0.18454980245373256	0.22960662610510635	0.0	0.9653914961237425	REACT:R-HSA-1483255	PI Metabolism	12.9	medial vestibular nucleus
PIP5K1B	10	0	457	1774	0.18454980245373256	0.22960662610510635	0.0	0.9653914961237425	REACT:R-HSA-1483255	PI Metabolism	23.5	median raphe nucleus
PIP5K1B	10	0	457	1774	0.18454980245373256	0.22960662610510635	0.0	0.9653914961237425	REACT:R-HSA-1483255	PI Metabolism	7.3	middle cingulate cortex
PIP5K1B	10	0	457	1774	0.18454980245373256	0.22960662610510635	0.0	0.9653914961237425	REACT:R-HSA-1483255	PI Metabolism	12.3	middle temporal gyrus
PIP5K1B	10	0	457	1774	0.18454980245373256	0.22960662610510635	0.0	0.9653914961237425	REACT:R-HSA-1483255	PI Metabolism	10.7	motor facial nucleus
PIP5K1B	10	0	457	1774	0.18454980245373256	0.22960662610510635	0.0	0.9653914961237425	REACT:R-HSA-1483255	PI Metabolism	17.0	motor hypoglossal nucleus
PIP5K1B	10	0	457	1774	0.18454980245373256	0.22960662610510635	0.0	0.9653914961237425	REACT:R-HSA-1483255	PI Metabolism	10.6	motor trigeminal nucleus
PIP5K1B	10	0	457	1774	0.18454980245373256	0.22960662610510635	0.0	0.9653914961237425	REACT:R-HSA-1483255	PI Metabolism	18.7	nuclei of the trapezoid body
PIP5K1B	10	0	457	1774	0.18454980245373256	0.22960662610510635	0.0	0.9653914961237425	REACT:R-HSA-1483255	PI Metabolism	6.4	nucleus accumbens
PIP5K1B	10	0	457	1774	0.18454980245373256	0.22960662610510635	0.0	0.9653914961237425	REACT:R-HSA-1483255	PI Metabolism	18.6	nucleus ambiguus
PIP5K1B	10	0	457	1774	0.18454980245373256	0.22960662610510635	0.0	0.9653914961237425	REACT:R-HSA-1483255	PI Metabolism	3.7	nucleus basalis of Meynert
PIP5K1B	10	0	457	1774	0.18454980245373256	0.22960662610510635	0.0	0.9653914961237425	REACT:R-HSA-1483255	PI Metabolism	6.7	nucleus cuneatus
PIP5K1B	10	0	457	1774	0.18454980245373256	0.22960662610510635	0.0	0.9653914961237425	REACT:R-HSA-1483255	PI Metabolism	2.4	nucleus gracilis
PIP5K1B	10	0	457	1774	0.18454980245373256	0.22960662610510635	0.0	0.9653914961237425	REACT:R-HSA-1483255	PI Metabolism	17.9	nucleus of the diagonal band
PIP5K1B	10	0	457	1774	0.18454980245373256	0.22960662610510635	0.0	0.9653914961237425	REACT:R-HSA-1483255	PI Metabolism	16.3	nucleus raphe magnus
PIP5K1B	10	0	457	1774	0.18454980245373256	0.22960662610510635	0.0	0.9653914961237425	REACT:R-HSA-1483255	PI Metabolism	22.9	nucleus raphe obscurus
PIP5K1B	10	0	457	1774	0.18454980245373256	0.22960662610510635	0.0	0.9653914961237425	REACT:R-HSA-1483255	PI Metabolism	10.0	nucleus raphe pallidus
PIP5K1B	10	0	457	1774	0.18454980245373256	0.22960662610510635	0.0	0.9653914961237425	REACT:R-HSA-1483255	PI Metabolism	6.6	nucleus reuniens
PIP5K1B	10	0	457	1774	0.18454980245373256	0.22960662610510635	0.0	0.9653914961237425	REACT:R-HSA-1483255	PI Metabolism	3.8	nucleus rhomboideus
PIP5K1B	10	0	457	1774	0.18454980245373256	0.22960662610510635	0.0	0.9653914961237425	REACT:R-HSA-1483255	PI Metabolism	18.5	nucleus tractus solitarii
PIP5K1B	10	0	457	1774	0.18454980245373256	0.22960662610510635	0.0	0.9653914961237425	REACT:R-HSA-1483255	PI Metabolism	13.7	occipital cortex
PIP5K1B	10	0	457	1774	0.18454980245373256	0.22960662610510635	0.0	0.9653914961237425	REACT:R-HSA-1483255	PI Metabolism	4.0	occipital cortex (white matter)
PIP5K1B	10	0	457	1774	0.18454980245373256	0.22960662610510635	0.0	0.9653914961237425	REACT:R-HSA-1483255	PI Metabolism	10.0	olfactory area
PIP5K1B	10	0	457	1774	0.18454980245373256	0.22960662610510635	0.0	0.9653914961237425	REACT:R-HSA-1483255	PI Metabolism	10.1	olfactory tubercle
PIP5K1B	10	0	457	1774	0.18454980245373256	0.22960662610510635	0.0	0.9653914961237425	REACT:R-HSA-1483255	PI Metabolism	7.3	orbitofrontal gyrus, anterior
PIP5K1B	10	0	457	1774	0.18454980245373256	0.22960662610510635	0.0	0.9653914961237425	REACT:R-HSA-1483255	PI Metabolism	11.6	paracentral lobule, anterior
PIP5K1B	10	0	457	1774	0.18454980245373256	0.22960662610510635	0.0	0.9653914961237425	REACT:R-HSA-1483255	PI Metabolism	11.5	paracentral lobule, posterior
PIP5K1B	10	0	457	1774	0.18454980245373256	0.22960662610510635	0.0	0.9653914961237425	REACT:R-HSA-1483255	PI Metabolism	9.0	parahippocampal cortex
PIP5K1B	10	0	457	1774	0.18454980245373256	0.22960662610510635	0.0	0.9653914961237425	REACT:R-HSA-1483255	PI Metabolism	5.9	parahippocampal cortex (white matter)
PIP5K1B	10	0	457	1774	0.18454980245373256	0.22960662610510635	0.0	0.9653914961237425	REACT:R-HSA-1483255	PI Metabolism	20.3	paramedian reticular nucleus
PIP5K1B	10	0	457	1774	0.18454980245373256	0.22960662610510635	0.0	0.9653914961237425	REACT:R-HSA-1483255	PI Metabolism	18.9	paraventricular nucleus
PIP5K1B	10	0	457	1774	0.18454980245373256	0.22960662610510635	0.0	0.9653914961237425	REACT:R-HSA-1483255	PI Metabolism	8.8	parietal operculum
PIP5K1B	10	0	457	1774	0.18454980245373256	0.22960662610510635	0.0	0.9653914961237425	REACT:R-HSA-1483255	PI Metabolism	16.9	parieto-insular cortex
PIP5K1B	10	0	457	1774	0.18454980245373256	0.22960662610510635	0.0	0.9653914961237425	REACT:R-HSA-1483255	PI Metabolism	13.1	parieto-occipital transitional area
PIP5K1B	10	0	457	1774	0.18454980245373256	0.22960662610510635	0.0	0.9653914961237425	REACT:R-HSA-1483255	PI Metabolism	1.7	parieto-temporal junction (white matter)
PIP5K1B	10	0	457	1774	0.18454980245373256	0.22960662610510635	0.0	0.9653914961237425	REACT:R-HSA-1483255	PI Metabolism	11.3	parvicellular reticular nuclei
PIP5K1B	10	0	457	1774	0.18454980245373256	0.22960662610510635	0.0	0.9653914961237425	REACT:R-HSA-1483255	PI Metabolism	16.4	parvicellular reticular nuclei, medullary
PIP5K1B	10	0	457	1774	0.18454980245373256	0.22960662610510635	0.0	0.9653914961237425	REACT:R-HSA-1483255	PI Metabolism	16.0	pedunculopontine tegmental nucleus
PIP5K1B	10	0	457	1774	0.18454980245373256	0.22960662610510635	0.0	0.9653914961237425	REACT:R-HSA-1483255	PI Metabolism	7.3	periaquaductal grey, anterior
PIP5K1B	10	0	457	1774	0.18454980245373256	0.22960662610510635	0.0	0.9653914961237425	REACT:R-HSA-1483255	PI Metabolism	17.9	periaquaductal grey, dorsal
PIP5K1B	10	0	457	1774	0.18454980245373256	0.22960662610510635	0.0	0.9653914961237425	REACT:R-HSA-1483255	PI Metabolism	11.0	periaquaductal grey, lateral
PIP5K1B	10	0	457	1774	0.18454980245373256	0.22960662610510635	0.0	0.9653914961237425	REACT:R-HSA-1483255	PI Metabolism	14.5	perirhinal gyrus
PIP5K1B	10	0	457	1774	0.18454980245373256	0.22960662610510635	0.0	0.9653914961237425	REACT:R-HSA-1483255	PI Metabolism	14.7	peritrigeminal nucleus
PIP5K1B	10	0	457	1774	0.18454980245373256	0.22960662610510635	0.0	0.9653914961237425	REACT:R-HSA-1483255	PI Metabolism	10.6	piriform cortex
PIP5K1B	10	0	457	1774	0.18454980245373256	0.22960662610510635	0.0	0.9653914961237425	REACT:R-HSA-1483255	PI Metabolism	18.6	pontine nuclei
PIP5K1B	10	0	457	1774	0.18454980245373256	0.22960662610510635	0.0	0.9653914961237425	REACT:R-HSA-1483255	PI Metabolism	18.2	pontine raphe nucleus
PIP5K1B	10	0	457	1774	0.18454980245373256	0.22960662610510635	0.0	0.9653914961237425	REACT:R-HSA-1483255	PI Metabolism	7.6	postcentral gyrus
PIP5K1B	10	0	457	1774	0.18454980245373256	0.22960662610510635	0.0	0.9653914961237425	REACT:R-HSA-1483255	PI Metabolism	14.2	postcentral gyrus, dorsal
PIP5K1B	10	0	457	1774	0.18454980245373256	0.22960662610510635	0.0	0.9653914961237425	REACT:R-HSA-1483255	PI Metabolism	17.0	postcentral gyrus, middle
PIP5K1B	10	0	457	1774	0.18454980245373256	0.22960662610510635	0.0	0.9653914961237425	REACT:R-HSA-1483255	PI Metabolism	8.2	postcentral gyrus, ventral
PIP5K1B	10	0	457	1774	0.18454980245373256	0.22960662610510635	0.0	0.9653914961237425	REACT:R-HSA-1483255	PI Metabolism	7.5	posterior cingulate cortex
PIP5K1B	10	0	457	1774	0.18454980245373256	0.22960662610510635	0.0	0.9653914961237425	REACT:R-HSA-1483255	PI Metabolism	7.2	posterior cingulate cortex, dorsal
PIP5K1B	10	0	457	1774	0.18454980245373256	0.22960662610510635	0.0	0.9653914961237425	REACT:R-HSA-1483255	PI Metabolism	10.7	posterior cingulate cortex, ventral
PIP5K1B	10	0	457	1774	0.18454980245373256	0.22960662610510635	0.0	0.9653914961237425	REACT:R-HSA-1483255	PI Metabolism	14.8	posterior insular cortex
PIP5K1B	10	0	457	1774	0.18454980245373256	0.22960662610510635	0.0	0.9653914961237425	REACT:R-HSA-1483255	PI Metabolism	2.6	posterior thalamic nucleus
PIP5K1B	10	0	457	1774	0.18454980245373256	0.22960662610510635	0.0	0.9653914961237425	REACT:R-HSA-1483255	PI Metabolism	11.0	posteroventral cochlear nucleus
PIP5K1B	10	0	457	1774	0.18454980245373256	0.22960662610510635	0.0	0.9653914961237425	REACT:R-HSA-1483255	PI Metabolism	8.9	precentral gyrus
PIP5K1B	10	0	457	1774	0.18454980245373256	0.22960662610510635	0.0	0.9653914961237425	REACT:R-HSA-1483255	PI Metabolism	9.0	precentral gyrus, dorsal
PIP5K1B	10	0	457	1774	0.18454980245373256	0.22960662610510635	0.0	0.9653914961237425	REACT:R-HSA-1483255	PI Metabolism	15.9	precentral gyrus, middle
PIP5K1B	10	0	457	1774	0.18454980245373256	0.22960662610510635	0.0	0.9653914961237425	REACT:R-HSA-1483255	PI Metabolism	8.7	precentral gyrus, ventral
PIP5K1B	10	0	457	1774	0.18454980245373256	0.22960662610510635	0.0	0.9653914961237425	REACT:R-HSA-1483255	PI Metabolism	9.0	precuneus
PIP5K1B	10	0	457	1774	0.18454980245373256	0.22960662610510635	0.0	0.9653914961237425	REACT:R-HSA-1483255	PI Metabolism	13.5	premotor cortex, dorsal
PIP5K1B	10	0	457	1774	0.18454980245373256	0.22960662610510635	0.0	0.9653914961237425	REACT:R-HSA-1483255	PI Metabolism	13.2	premotor cortex, ventral
PIP5K1B	10	0	457	1774	0.18454980245373256	0.22960662610510635	0.0	0.9653914961237425	REACT:R-HSA-1483255	PI Metabolism	27.0	preoptic area
PIP5K1B	10	0	457	1774	0.18454980245373256	0.22960662610510635	0.0	0.9653914961237425	REACT:R-HSA-1483255	PI Metabolism	13.4	prepositus hypoglossal nucleus
PIP5K1B	10	0	457	1774	0.18454980245373256	0.22960662610510635	0.0	0.9653914961237425	REACT:R-HSA-1483255	PI Metabolism	8.1	pretectal area
PIP5K1B	10	0	457	1774	0.18454980245373256	0.22960662610510635	0.0	0.9653914961237425	REACT:R-HSA-1483255	PI Metabolism	17.5	principal sensory trigeminal nucleus
PIP5K1B	10	0	457	1774	0.18454980245373256	0.22960662610510635	0.0	0.9653914961237425	REACT:R-HSA-1483255	PI Metabolism	3.4	pulvinar
PIP5K1B	10	0	457	1774	0.18454980245373256	0.22960662610510635	0.0	0.9653914961237425	REACT:R-HSA-1483255	PI Metabolism	4.1	putamen
PIP5K1B	10	0	457	1774	0.18454980245373256	0.22960662610510635	0.0	0.9653914961237425	REACT:R-HSA-1483255	PI Metabolism	4.7	red nucleus
PIP5K1B	10	0	457	1774	0.18454980245373256	0.22960662610510635	0.0	0.9653914961237425	REACT:R-HSA-1483255	PI Metabolism	8.2	reticular pontine nucleus, caudal
PIP5K1B	10	0	457	1774	0.18454980245373256	0.22960662610510635	0.0	0.9653914961237425	REACT:R-HSA-1483255	PI Metabolism	12.1	reticular pontine nucleus, oral
PIP5K1B	10	0	457	1774	0.18454980245373256	0.22960662610510635	0.0	0.9653914961237425	REACT:R-HSA-1483255	PI Metabolism	7.8	reticulotegmental nucleus
PIP5K1B	10	0	457	1774	0.18454980245373256	0.22960662610510635	0.0	0.9653914961237425	REACT:R-HSA-1483255	PI Metabolism	16.0	retrosplenial cortex
PIP5K1B	10	0	457	1774	0.18454980245373256	0.22960662610510635	0.0	0.9653914961237425	REACT:R-HSA-1483255	PI Metabolism	16.6	septal nuclei
PIP5K1B	10	0	457	1774	0.18454980245373256	0.22960662610510635	0.0	0.9653914961237425	REACT:R-HSA-1483255	PI Metabolism	4.2	somatomor cortex, precentral gyrus (white matter)
PIP5K1B	10	0	457	1774	0.18454980245373256	0.22960662610510635	0.0	0.9653914961237425	REACT:R-HSA-1483255	PI Metabolism	3.8	somatosensory cortex, postcentral gyrus, ventral (white matter)
PIP5K1B	10	0	457	1774	0.18454980245373256	0.22960662610510635	0.0	0.9653914961237425	REACT:R-HSA-1483255	PI Metabolism	9.3	spinal trigeminal nucleus, caudal
PIP5K1B	10	0	457	1774	0.18454980245373256	0.22960662610510635	0.0	0.9653914961237425	REACT:R-HSA-1483255	PI Metabolism	17.0	spinal trigeminal nucleus, interpolar
PIP5K1B	10	0	457	1774	0.18454980245373256	0.22960662610510635	0.0	0.9653914961237425	REACT:R-HSA-1483255	PI Metabolism	18.5	spinal trigeminal nucleus, oral
PIP5K1B	10	0	457	1774	0.18454980245373256	0.22960662610510635	0.0	0.9653914961237425	REACT:R-HSA-1483255	PI Metabolism	14.1	spinal vestibular nucleus
PIP5K1B	10	0	457	1774	0.18454980245373256	0.22960662610510635	0.0	0.9653914961237425	REACT:R-HSA-1483255	PI Metabolism	17.7	stria terminalis, bed nucleus
PIP5K1B	10	0	457	1774	0.18454980245373256	0.22960662610510635	0.0	0.9653914961237425	REACT:R-HSA-1483255	PI Metabolism	10.4	subcentral gyrus, S2
PIP5K1B	10	0	457	1774	0.18454980245373256	0.22960662610510635	0.0	0.9653914961237425	REACT:R-HSA-1483255	PI Metabolism	12.5	subcoeruleus area
PIP5K1B	10	0	457	1774	0.18454980245373256	0.22960662610510635	0.0	0.9653914961237425	REACT:R-HSA-1483255	PI Metabolism	10.6	subiculum
PIP5K1B	10	0	457	1774	0.18454980245373256	0.22960662610510635	0.0	0.9653914961237425	REACT:R-HSA-1483255	PI Metabolism	27.6	substantia nigra
PIP5K1B	10	0	457	1774	0.18454980245373256	0.22960662610510635	0.0	0.9653914961237425	REACT:R-HSA-1483255	PI Metabolism	10.3	subthalamic nucleus
PIP5K1B	10	0	457	1774	0.18454980245373256	0.22960662610510635	0.0	0.9653914961237425	REACT:R-HSA-1483255	PI Metabolism	8.7	superior colliculus
PIP5K1B	10	0	457	1774	0.18454980245373256	0.22960662610510635	0.0	0.9653914961237425	REACT:R-HSA-1483255	PI Metabolism	12.1	superior olive
PIP5K1B	10	0	457	1774	0.18454980245373256	0.22960662610510635	0.0	0.9653914961237425	REACT:R-HSA-1483255	PI Metabolism	20.1	superior parietal lobule
PIP5K1B	10	0	457	1774	0.18454980245373256	0.22960662610510635	0.0	0.9653914961237425	REACT:R-HSA-1483255	PI Metabolism	14.2	superior temporal gyrus
PIP5K1B	10	0	457	1774	0.18454980245373256	0.22960662610510635	0.0	0.9653914961237425	REACT:R-HSA-1483255	PI Metabolism	10.8	superior vestibular nucleus
PIP5K1B	10	0	457	1774	0.18454980245373256	0.22960662610510635	0.0	0.9653914961237425	REACT:R-HSA-1483255	PI Metabolism	13.3	supplementary motor cortex
PIP5K1B	10	0	457	1774	0.18454980245373256	0.22960662610510635	0.0	0.9653914961237425	REACT:R-HSA-1483255	PI Metabolism	17.9	supramarginal gyrus
PIP5K1B	10	0	457	1774	0.18454980245373256	0.22960662610510635	0.0	0.9653914961237425	REACT:R-HSA-1483255	PI Metabolism	16.1	supraoptic nucleus
PIP5K1B	10	0	457	1774	0.18454980245373256	0.22960662610510635	0.0	0.9653914961237425	REACT:R-HSA-1483255	PI Metabolism	15.0	temporal pole
PIP5K1B	10	0	457	1774	0.18454980245373256	0.22960662610510635	0.0	0.9653914961237425	REACT:R-HSA-1483255	PI Metabolism	2.8	temporal white matter
PIP5K1B	10	0	457	1774	0.18454980245373256	0.22960662610510635	0.0	0.9653914961237425	REACT:R-HSA-1483255	PI Metabolism	12.1	temporo-insular cortex, parainsular gyrus
PIP5K1B	10	0	457	1774	0.18454980245373256	0.22960662610510635	0.0	0.9653914961237425	REACT:R-HSA-1483255	PI Metabolism	19.6	temporo-occipital transitional zone
PIP5K1B	10	0	457	1774	0.18454980245373256	0.22960662610510635	0.0	0.9653914961237425	REACT:R-HSA-1483255	PI Metabolism	20.2	transversal temporal gyrus, anterior
PIP5K1B	10	0	457	1774	0.18454980245373256	0.22960662610510635	0.0	0.9653914961237425	REACT:R-HSA-1483255	PI Metabolism	16.2	transversal temporal gyrus, posterior
PIP5K1B	10	0	457	1774	0.18454980245373256	0.22960662610510635	0.0	0.9653914961237425	REACT:R-HSA-1483255	PI Metabolism	25.4	ventral medullary reticular nucleus
PIP5K1B	10	0	457	1774	0.18454980245373256	0.22960662610510635	0.0	0.9653914961237425	REACT:R-HSA-1483255	PI Metabolism	13.8	ventral periolivary nuclei
PIP5K1B	10	0	457	1774	0.18454980245373256	0.22960662610510635	0.0	0.9653914961237425	REACT:R-HSA-1483255	PI Metabolism	3.7	ventral posterolateral thalamic nucleus
PIP5K1B	10	0	457	1774	0.18454980245373256	0.22960662610510635	0.0	0.9653914961237425	REACT:R-HSA-1483255	PI Metabolism	4.0	ventral posteromedial thalamic nucleus
PIP5K1B	10	0	457	1774	0.18454980245373256	0.22960662610510635	0.0	0.9653914961237425	REACT:R-HSA-1483255	PI Metabolism	28.7	ventral tegmental area
PIP5K1B	10	0	457	1774	0.18454980245373256	0.22960662610510635	0.0	0.9653914961237425	REACT:R-HSA-1483255	PI Metabolism	4.0	ventral thalamic nuclei
PIP5K1B	10	0	457	1774	0.18454980245373256	0.22960662610510635	0.0	0.9653914961237425	REACT:R-HSA-1483255	PI Metabolism	15.4	ventrolateral medulla, A1-C1 cell groups
PIP5K1B	10	0	457	1774	0.18454980245373256	0.22960662610510635	0.0	0.9653914961237425	REACT:R-HSA-1483255	PI Metabolism	9.7	ventrolateral tegmental area, A5 NE cell group
PIP5K1B	10	0	457	1774	0.18454980245373256	0.22960662610510635	0.0	0.9653914961237425	REACT:R-HSA-1483255	PI Metabolism	41.2	ventromedial nucleus
PIP5K1B	10	0	457	1774	0.18454980245373256	0.22960662610510635	0.0	0.9653914961237425	REACT:R-HSA-1483255	PI Metabolism	56.5	vermis
PIP5K1B	10	0	457	1774	0.18454980245373256	0.22960662610510635	0.0	0.9653914961237425	REACT:R-HSA-1483255	PI Metabolism	5.1	zona incerta
PIP5K1B	10	0	457	1774	0.18454980245373256	0.22960662610510635	0.0	0.9653914961237425	REACT:R-HSA-1257604	PIP3 activates AKT signaling	6.5	amygdala
PIP5K1B	10	0	457	1774	0.18454980245373256	0.22960662610510635	0.0	0.9653914961237425	REACT:R-HSA-1257604	PIP3 activates AKT signaling	16.4	angular gyrus
PIP5K1B	10	0	457	1774	0.18454980245373256	0.22960662610510635	0.0	0.9653914961237425	REACT:R-HSA-1257604	PIP3 activates AKT signaling	13.7	angular gyrus (white matter)
PIP5K1B	10	0	457	1774	0.18454980245373256	0.22960662610510635	0.0	0.9653914961237425	REACT:R-HSA-1257604	PIP3 activates AKT signaling	9.4	anterior cingulate cortex, supragenual-dorsal
PIP5K1B	10	0	457	1774	0.18454980245373256	0.22960662610510635	0.0	0.9653914961237425	REACT:R-HSA-1257604	PIP3 activates AKT signaling	5.9	anterior cingulate cortex, supragenual-ventral
PIP5K1B	10	0	457	1774	0.18454980245373256	0.22960662610510635	0.0	0.9653914961237425	REACT:R-HSA-1257604	PIP3 activates AKT signaling	13.4	anterior cochlear nucleus, ventral
PIP5K1B	10	0	457	1774	0.18454980245373256	0.22960662610510635	0.0	0.9653914961237425	REACT:R-HSA-1257604	PIP3 activates AKT signaling	7.0	anterior funiculus (white matter)
PIP5K1B	10	0	457	1774	0.18454980245373256	0.22960662610510635	0.0	0.9653914961237425	REACT:R-HSA-1257604	PIP3 activates AKT signaling	13.5	anterior insular cortex, dorsal
PIP5K1B	10	0	457	1774	0.18454980245373256	0.22960662610510635	0.0	0.9653914961237425	REACT:R-HSA-1257604	PIP3 activates AKT signaling	15.5	anterior insular cortex, ventral
PIP5K1B	10	0	457	1774	0.18454980245373256	0.22960662610510635	0.0	0.9653914961237425	REACT:R-HSA-1257604	PIP3 activates AKT signaling	3.3	anterior thalamic nucleus, ventral
PIP5K1B	10	0	457	1774	0.18454980245373256	0.22960662610510635	0.0	0.9653914961237425	REACT:R-HSA-1257604	PIP3 activates AKT signaling	29.6	arcuate nucleus
PIP5K1B	10	0	457	1774	0.18454980245373256	0.22960662610510635	0.0	0.9653914961237425	REACT:R-HSA-1257604	PIP3 activates AKT signaling	10.7	area parastriata, inferior
PIP5K1B	10	0	457	1774	0.18454980245373256	0.22960662610510635	0.0	0.9653914961237425	REACT:R-HSA-1257604	PIP3 activates AKT signaling	12.8	area parastriata, parietal
PIP5K1B	10	0	457	1774	0.18454980245373256	0.22960662610510635	0.0	0.9653914961237425	REACT:R-HSA-1257604	PIP3 activates AKT signaling	10.7	area parastriata, superior
PIP5K1B	10	0	457	1774	0.18454980245373256	0.22960662610510635	0.0	0.9653914961237425	REACT:R-HSA-1257604	PIP3 activates AKT signaling	15.2	area parastriata, temporal
PIP5K1B	10	0	457	1774	0.18454980245373256	0.22960662610510635	0.0	0.9653914961237425	REACT:R-HSA-1257604	PIP3 activates AKT signaling	7.9	area postrema
PIP5K1B	10	0	457	1774	0.18454980245373256	0.22960662610510635	0.0	0.9653914961237425	REACT:R-HSA-1257604	PIP3 activates AKT signaling	14.8	area striata
PIP5K1B	10	0	457	1774	0.18454980245373256	0.22960662610510635	0.0	0.9653914961237425	REACT:R-HSA-1257604	PIP3 activates AKT signaling	6.1	area striata (white matter)
PIP5K1B	10	0	457	1774	0.18454980245373256	0.22960662610510635	0.0	0.9653914961237425	REACT:R-HSA-1257604	PIP3 activates AKT signaling	6.6	basal amygdala
PIP5K1B	10	0	457	1774	0.18454980245373256	0.22960662610510635	0.0	0.9653914961237425	REACT:R-HSA-1257604	PIP3 activates AKT signaling	5.9	caudate nucleus
PIP5K1B	10	0	457	1774	0.18454980245373256	0.22960662610510635	0.0	0.9653914961237425	REACT:R-HSA-1257604	PIP3 activates AKT signaling	7.7	central amygdala
PIP5K1B	10	0	457	1774	0.18454980245373256	0.22960662610510635	0.0	0.9653914961237425	REACT:R-HSA-1257604	PIP3 activates AKT signaling	3.2	centromedial thalamic nucleus
PIP5K1B	10	0	457	1774	0.18454980245373256	0.22960662610510635	0.0	0.9653914961237425	REACT:R-HSA-1257604	PIP3 activates AKT signaling	50.9	cerebellar cortex
PIP5K1B	10	0	457	1774	0.18454980245373256	0.22960662610510635	0.0	0.9653914961237425	REACT:R-HSA-1257604	PIP3 activates AKT signaling	9.5	cerebellar nuclei
PIP5K1B	10	0	457	1774	0.18454980245373256	0.22960662610510635	0.0	0.9653914961237425	REACT:R-HSA-1257604	PIP3 activates AKT signaling	4.5	cerebellar white matter
PIP5K1B	10	0	457	1774	0.18454980245373256	0.22960662610510635	0.0	0.9653914961237425	REACT:R-HSA-1257604	PIP3 activates AKT signaling	10.3	cervical spinal cord, central gray
PIP5K1B	10	0	457	1774	0.18454980245373256	0.22960662610510635	0.0	0.9653914961237425	REACT:R-HSA-1257604	PIP3 activates AKT signaling	9.6	cervical spinal cord, dorsal horn
PIP5K1B	10	0	457	1774	0.18454980245373256	0.22960662610510635	0.0	0.9653914961237425	REACT:R-HSA-1257604	PIP3 activates AKT signaling	7.9	cervical spinal cord, ventral horn
PIP5K1B	10	0	457	1774	0.18454980245373256	0.22960662610510635	0.0	0.9653914961237425	REACT:R-HSA-1257604	PIP3 activates AKT signaling	134.3	choroid plexus
PIP5K1B	10	0	457	1774	0.18454980245373256	0.22960662610510635	0.0	0.9653914961237425	REACT:R-HSA-1257604	PIP3 activates AKT signaling	4.6	claustrum
PIP5K1B	10	0	457	1774	0.18454980245373256	0.22960662610510635	0.0	0.9653914961237425	REACT:R-HSA-1257604	PIP3 activates AKT signaling	2.2	corpus callosum, genu (white matter)
PIP5K1B	10	0	457	1774	0.18454980245373256	0.22960662610510635	0.0	0.9653914961237425	REACT:R-HSA-1257604	PIP3 activates AKT signaling	3.3	corpus callosum, splenium (white matter)
PIP5K1B	10	0	457	1774	0.18454980245373256	0.22960662610510635	0.0	0.9653914961237425	REACT:R-HSA-1257604	PIP3 activates AKT signaling	11.4	corticomedial amygdala
PIP5K1B	10	0	457	1774	0.18454980245373256	0.22960662610510635	0.0	0.9653914961237425	REACT:R-HSA-1257604	PIP3 activates AKT signaling	12.7	cuneiform nucleus
PIP5K1B	10	0	457	1774	0.18454980245373256	0.22960662610510635	0.0	0.9653914961237425	REACT:R-HSA-1257604	PIP3 activates AKT signaling	8.4	dentate gyrus
PIP5K1B	10	0	457	1774	0.18454980245373256	0.22960662610510635	0.0	0.9653914961237425	REACT:R-HSA-1257604	PIP3 activates AKT signaling	8.9	dorsal cochlear nucleus
PIP5K1B	10	0	457	1774	0.18454980245373256	0.22960662610510635	0.0	0.9653914961237425	REACT:R-HSA-1257604	PIP3 activates AKT signaling	2.6	dorsal funiculus (white matter)
PIP5K1B	10	0	457	1774	0.18454980245373256	0.22960662610510635	0.0	0.9653914961237425	REACT:R-HSA-1257604	PIP3 activates AKT signaling	21.7	dorsal medullary reticular nucleus
PIP5K1B	10	0	457	1774	0.18454980245373256	0.22960662610510635	0.0	0.9653914961237425	REACT:R-HSA-1257604	PIP3 activates AKT signaling	12.5	dorsal motor vagal complex
PIP5K1B	10	0	457	1774	0.18454980245373256	0.22960662610510635	0.0	0.9653914961237425	REACT:R-HSA-1257604	PIP3 activates AKT signaling	15.2	dorsal raphe nucleus
PIP5K1B	10	0	457	1774	0.18454980245373256	0.22960662610510635	0.0	0.9653914961237425	REACT:R-HSA-1257604	PIP3 activates AKT signaling	9.1	dorsal tegmental nucleus
PIP5K1B	10	0	457	1774	0.18454980245373256	0.22960662610510635	0.0	0.9653914961237425	REACT:R-HSA-1257604	PIP3 activates AKT signaling	12.0	dorsolateral tegmental area
PIP5K1B	10	0	457	1774	0.18454980245373256	0.22960662610510635	0.0	0.9653914961237425	REACT:R-HSA-1257604	PIP3 activates AKT signaling	21.8	dorsomedial nucleus
PIP5K1B	10	0	457	1774	0.18454980245373256	0.22960662610510635	0.0	0.9653914961237425	REACT:R-HSA-1257604	PIP3 activates AKT signaling	9.1	entorhinal gyrus
PIP5K1B	10	0	457	1774	0.18454980245373256	0.22960662610510635	0.0	0.9653914961237425	REACT:R-HSA-1257604	PIP3 activates AKT signaling	54.4	flocculonodular lobe
PIP5K1B	10	0	457	1774	0.18454980245373256	0.22960662610510635	0.0	0.9653914961237425	REACT:R-HSA-1257604	PIP3 activates AKT signaling	11.2	frontal eye field
PIP5K1B	10	0	457	1774	0.18454980245373256	0.22960662610510635	0.0	0.9653914961237425	REACT:R-HSA-1257604	PIP3 activates AKT signaling	13.5	frontal operculum
PIP5K1B	10	0	457	1774	0.18454980245373256	0.22960662610510635	0.0	0.9653914961237425	REACT:R-HSA-1257604	PIP3 activates AKT signaling	11.8	fusiform gyrus
PIP5K1B	10	0	457	1774	0.18454980245373256	0.22960662610510635	0.0	0.9653914961237425	REACT:R-HSA-1257604	PIP3 activates AKT signaling	13.0	gigantocellular reticular nuclei, medullary
PIP5K1B	10	0	457	1774	0.18454980245373256	0.22960662610510635	0.0	0.9653914961237425	REACT:R-HSA-1257604	PIP3 activates AKT signaling	16.2	gigantocellular reticular nuclei, pars
PIP5K1B	10	0	457	1774	0.18454980245373256	0.22960662610510635	0.0	0.9653914961237425	REACT:R-HSA-1257604	PIP3 activates AKT signaling	4.2	globus pallidus, externus
PIP5K1B	10	0	457	1774	0.18454980245373256	0.22960662610510635	0.0	0.9653914961237425	REACT:R-HSA-1257604	PIP3 activates AKT signaling	3.4	globus pallidus, internus
PIP5K1B	10	0	457	1774	0.18454980245373256	0.22960662610510635	0.0	0.9653914961237425	REACT:R-HSA-1257604	PIP3 activates AKT signaling	10.0	habenula
PIP5K1B	10	0	457	1774	0.18454980245373256	0.22960662610510635	0.0	0.9653914961237425	REACT:R-HSA-1257604	PIP3 activates AKT signaling	8.7	hippocampus
PIP5K1B	10	0	457	1774	0.18454980245373256	0.22960662610510635	0.0	0.9653914961237425	REACT:R-HSA-1257604	PIP3 activates AKT signaling	13.6	hippocampus, CA1
PIP5K1B	10	0	457	1774	0.18454980245373256	0.22960662610510635	0.0	0.9653914961237425	REACT:R-HSA-1257604	PIP3 activates AKT signaling	12.0	hippocampus, CA2
PIP5K1B	10	0	457	1774	0.18454980245373256	0.22960662610510635	0.0	0.9653914961237425	REACT:R-HSA-1257604	PIP3 activates AKT signaling	20.0	hippocampus, CA3
PIP5K1B	10	0	457	1774	0.18454980245373256	0.22960662610510635	0.0	0.9653914961237425	REACT:R-HSA-1257604	PIP3 activates AKT signaling	23.0	inferior colliculus
PIP5K1B	10	0	457	1774	0.18454980245373256	0.22960662610510635	0.0	0.9653914961237425	REACT:R-HSA-1257604	PIP3 activates AKT signaling	12.1	inferior frontal gyrus, opercular
PIP5K1B	10	0	457	1774	0.18454980245373256	0.22960662610510635	0.0	0.9653914961237425	REACT:R-HSA-1257604	PIP3 activates AKT signaling	16.4	inferior olive
PIP5K1B	10	0	457	1774	0.18454980245373256	0.22960662610510635	0.0	0.9653914961237425	REACT:R-HSA-1257604	PIP3 activates AKT signaling	10.1	inferior parietal lobule
PIP5K1B	10	0	457	1774	0.18454980245373256	0.22960662610510635	0.0	0.9653914961237425	REACT:R-HSA-1257604	PIP3 activates AKT signaling	13.5	inferior temporal gyrus
PIP5K1B	10	0	457	1774	0.18454980245373256	0.22960662610510635	0.0	0.9653914961237425	REACT:R-HSA-1257604	PIP3 activates AKT signaling	13.0	intraparietal deep sulcus
PIP5K1B	10	0	457	1774	0.18454980245373256	0.22960662610510635	0.0	0.9653914961237425	REACT:R-HSA-1257604	PIP3 activates AKT signaling	9.8	Kolliker-Fuse nucleus
PIP5K1B	10	0	457	1774	0.18454980245373256	0.22960662610510635	0.0	0.9653914961237425	REACT:R-HSA-1257604	PIP3 activates AKT signaling	6.5	lateral amygdala
PIP5K1B	10	0	457	1774	0.18454980245373256	0.22960662610510635	0.0	0.9653914961237425	REACT:R-HSA-1257604	PIP3 activates AKT signaling	3.8	lateral funiculus (white matter)
PIP5K1B	10	0	457	1774	0.18454980245373256	0.22960662610510635	0.0	0.9653914961237425	REACT:R-HSA-1257604	PIP3 activates AKT signaling	3.6	lateral geniculate body
PIP5K1B	10	0	457	1774	0.18454980245373256	0.22960662610510635	0.0	0.9653914961237425	REACT:R-HSA-1257604	PIP3 activates AKT signaling	17.9	lateral hypothalamic area
PIP5K1B	10	0	457	1774	0.18454980245373256	0.22960662610510635	0.0	0.9653914961237425	REACT:R-HSA-1257604	PIP3 activates AKT signaling	12.2	lateral lemniscal nuclei
PIP5K1B	10	0	457	1774	0.18454980245373256	0.22960662610510635	0.0	0.9653914961237425	REACT:R-HSA-1257604	PIP3 activates AKT signaling	14.8	lateral medullary reticular nucleus
PIP5K1B	10	0	457	1774	0.18454980245373256	0.22960662610510635	0.0	0.9653914961237425	REACT:R-HSA-1257604	PIP3 activates AKT signaling	12.4	lateral parabrachial nucleus
PIP5K1B	10	0	457	1774	0.18454980245373256	0.22960662610510635	0.0	0.9653914961237425	REACT:R-HSA-1257604	PIP3 activates AKT signaling	2.9	lateral thalamic nuclei
PIP5K1B	10	0	457	1774	0.18454980245373256	0.22960662610510635	0.0	0.9653914961237425	REACT:R-HSA-1257604	PIP3 activates AKT signaling	13.7	lateral vestibular nucleus
PIP5K1B	10	0	457	1774	0.18454980245373256	0.22960662610510635	0.0	0.9653914961237425	REACT:R-HSA-1257604	PIP3 activates AKT signaling	11.8	lingual gyrus
PIP5K1B	10	0	457	1774	0.18454980245373256	0.22960662610510635	0.0	0.9653914961237425	REACT:R-HSA-1257604	PIP3 activates AKT signaling	17.0	locus coeruleus
PIP5K1B	10	0	457	1774	0.18454980245373256	0.22960662610510635	0.0	0.9653914961237425	REACT:R-HSA-1257604	PIP3 activates AKT signaling	5.6	mammillary body
PIP5K1B	10	0	457	1774	0.18454980245373256	0.22960662610510635	0.0	0.9653914961237425	REACT:R-HSA-1257604	PIP3 activates AKT signaling	5.8	medial dorsal thalamic nucleus
PIP5K1B	10	0	457	1774	0.18454980245373256	0.22960662610510635	0.0	0.9653914961237425	REACT:R-HSA-1257604	PIP3 activates AKT signaling	5.6	medial geniculate body
PIP5K1B	10	0	457	1774	0.18454980245373256	0.22960662610510635	0.0	0.9653914961237425	REACT:R-HSA-1257604	PIP3 activates AKT signaling	5.9	medial olivary nucleus
PIP5K1B	10	0	457	1774	0.18454980245373256	0.22960662610510635	0.0	0.9653914961237425	REACT:R-HSA-1257604	PIP3 activates AKT signaling	14.0	medial parabrachial nucleus
PIP5K1B	10	0	457	1774	0.18454980245373256	0.22960662610510635	0.0	0.9653914961237425	REACT:R-HSA-1257604	PIP3 activates AKT signaling	12.4	medial periolivary nuclei
PIP5K1B	10	0	457	1774	0.18454980245373256	0.22960662610510635	0.0	0.9653914961237425	REACT:R-HSA-1257604	PIP3 activates AKT signaling	12.9	medial vestibular nucleus
PIP5K1B	10	0	457	1774	0.18454980245373256	0.22960662610510635	0.0	0.9653914961237425	REACT:R-HSA-1257604	PIP3 activates AKT signaling	23.5	median raphe nucleus
PIP5K1B	10	0	457	1774	0.18454980245373256	0.22960662610510635	0.0	0.9653914961237425	REACT:R-HSA-1257604	PIP3 activates AKT signaling	7.3	middle cingulate cortex
PIP5K1B	10	0	457	1774	0.18454980245373256	0.22960662610510635	0.0	0.9653914961237425	REACT:R-HSA-1257604	PIP3 activates AKT signaling	12.3	middle temporal gyrus
PIP5K1B	10	0	457	1774	0.18454980245373256	0.22960662610510635	0.0	0.9653914961237425	REACT:R-HSA-1257604	PIP3 activates AKT signaling	10.7	motor facial nucleus
PIP5K1B	10	0	457	1774	0.18454980245373256	0.22960662610510635	0.0	0.9653914961237425	REACT:R-HSA-1257604	PIP3 activates AKT signaling	17.0	motor hypoglossal nucleus
PIP5K1B	10	0	457	1774	0.18454980245373256	0.22960662610510635	0.0	0.9653914961237425	REACT:R-HSA-1257604	PIP3 activates AKT signaling	10.6	motor trigeminal nucleus
PIP5K1B	10	0	457	1774	0.18454980245373256	0.22960662610510635	0.0	0.9653914961237425	REACT:R-HSA-1257604	PIP3 activates AKT signaling	18.7	nuclei of the trapezoid body
PIP5K1B	10	0	457	1774	0.18454980245373256	0.22960662610510635	0.0	0.9653914961237425	REACT:R-HSA-1257604	PIP3 activates AKT signaling	6.4	nucleus accumbens
PIP5K1B	10	0	457	1774	0.18454980245373256	0.22960662610510635	0.0	0.9653914961237425	REACT:R-HSA-1257604	PIP3 activates AKT signaling	18.6	nucleus ambiguus
PIP5K1B	10	0	457	1774	0.18454980245373256	0.22960662610510635	0.0	0.9653914961237425	REACT:R-HSA-1257604	PIP3 activates AKT signaling	3.7	nucleus basalis of Meynert
PIP5K1B	10	0	457	1774	0.18454980245373256	0.22960662610510635	0.0	0.9653914961237425	REACT:R-HSA-1257604	PIP3 activates AKT signaling	6.7	nucleus cuneatus
PIP5K1B	10	0	457	1774	0.18454980245373256	0.22960662610510635	0.0	0.9653914961237425	REACT:R-HSA-1257604	PIP3 activates AKT signaling	2.4	nucleus gracilis
PIP5K1B	10	0	457	1774	0.18454980245373256	0.22960662610510635	0.0	0.9653914961237425	REACT:R-HSA-1257604	PIP3 activates AKT signaling	17.9	nucleus of the diagonal band
PIP5K1B	10	0	457	1774	0.18454980245373256	0.22960662610510635	0.0	0.9653914961237425	REACT:R-HSA-1257604	PIP3 activates AKT signaling	16.3	nucleus raphe magnus
PIP5K1B	10	0	457	1774	0.18454980245373256	0.22960662610510635	0.0	0.9653914961237425	REACT:R-HSA-1257604	PIP3 activates AKT signaling	22.9	nucleus raphe obscurus
PIP5K1B	10	0	457	1774	0.18454980245373256	0.22960662610510635	0.0	0.9653914961237425	REACT:R-HSA-1257604	PIP3 activates AKT signaling	10.0	nucleus raphe pallidus
PIP5K1B	10	0	457	1774	0.18454980245373256	0.22960662610510635	0.0	0.9653914961237425	REACT:R-HSA-1257604	PIP3 activates AKT signaling	6.6	nucleus reuniens
PIP5K1B	10	0	457	1774	0.18454980245373256	0.22960662610510635	0.0	0.9653914961237425	REACT:R-HSA-1257604	PIP3 activates AKT signaling	3.8	nucleus rhomboideus
PIP5K1B	10	0	457	1774	0.18454980245373256	0.22960662610510635	0.0	0.9653914961237425	REACT:R-HSA-1257604	PIP3 activates AKT signaling	18.5	nucleus tractus solitarii
PIP5K1B	10	0	457	1774	0.18454980245373256	0.22960662610510635	0.0	0.9653914961237425	REACT:R-HSA-1257604	PIP3 activates AKT signaling	13.7	occipital cortex
PIP5K1B	10	0	457	1774	0.18454980245373256	0.22960662610510635	0.0	0.9653914961237425	REACT:R-HSA-1257604	PIP3 activates AKT signaling	4.0	occipital cortex (white matter)
PIP5K1B	10	0	457	1774	0.18454980245373256	0.22960662610510635	0.0	0.9653914961237425	REACT:R-HSA-1257604	PIP3 activates AKT signaling	10.0	olfactory area
PIP5K1B	10	0	457	1774	0.18454980245373256	0.22960662610510635	0.0	0.9653914961237425	REACT:R-HSA-1257604	PIP3 activates AKT signaling	10.1	olfactory tubercle
PIP5K1B	10	0	457	1774	0.18454980245373256	0.22960662610510635	0.0	0.9653914961237425	REACT:R-HSA-1257604	PIP3 activates AKT signaling	7.3	orbitofrontal gyrus, anterior
PIP5K1B	10	0	457	1774	0.18454980245373256	0.22960662610510635	0.0	0.9653914961237425	REACT:R-HSA-1257604	PIP3 activates AKT signaling	11.6	paracentral lobule, anterior
PIP5K1B	10	0	457	1774	0.18454980245373256	0.22960662610510635	0.0	0.9653914961237425	REACT:R-HSA-1257604	PIP3 activates AKT signaling	11.5	paracentral lobule, posterior
PIP5K1B	10	0	457	1774	0.18454980245373256	0.22960662610510635	0.0	0.9653914961237425	REACT:R-HSA-1257604	PIP3 activates AKT signaling	9.0	parahippocampal cortex
PIP5K1B	10	0	457	1774	0.18454980245373256	0.22960662610510635	0.0	0.9653914961237425	REACT:R-HSA-1257604	PIP3 activates AKT signaling	5.9	parahippocampal cortex (white matter)
PIP5K1B	10	0	457	1774	0.18454980245373256	0.22960662610510635	0.0	0.9653914961237425	REACT:R-HSA-1257604	PIP3 activates AKT signaling	20.3	paramedian reticular nucleus
PIP5K1B	10	0	457	1774	0.18454980245373256	0.22960662610510635	0.0	0.9653914961237425	REACT:R-HSA-1257604	PIP3 activates AKT signaling	18.9	paraventricular nucleus
PIP5K1B	10	0	457	1774	0.18454980245373256	0.22960662610510635	0.0	0.9653914961237425	REACT:R-HSA-1257604	PIP3 activates AKT signaling	8.8	parietal operculum
PIP5K1B	10	0	457	1774	0.18454980245373256	0.22960662610510635	0.0	0.9653914961237425	REACT:R-HSA-1257604	PIP3 activates AKT signaling	16.9	parieto-insular cortex
PIP5K1B	10	0	457	1774	0.18454980245373256	0.22960662610510635	0.0	0.9653914961237425	REACT:R-HSA-1257604	PIP3 activates AKT signaling	13.1	parieto-occipital transitional area
PIP5K1B	10	0	457	1774	0.18454980245373256	0.22960662610510635	0.0	0.9653914961237425	REACT:R-HSA-1257604	PIP3 activates AKT signaling	1.7	parieto-temporal junction (white matter)
PIP5K1B	10	0	457	1774	0.18454980245373256	0.22960662610510635	0.0	0.9653914961237425	REACT:R-HSA-1257604	PIP3 activates AKT signaling	11.3	parvicellular reticular nuclei
PIP5K1B	10	0	457	1774	0.18454980245373256	0.22960662610510635	0.0	0.9653914961237425	REACT:R-HSA-1257604	PIP3 activates AKT signaling	16.4	parvicellular reticular nuclei, medullary
PIP5K1B	10	0	457	1774	0.18454980245373256	0.22960662610510635	0.0	0.9653914961237425	REACT:R-HSA-1257604	PIP3 activates AKT signaling	16.0	pedunculopontine tegmental nucleus
PIP5K1B	10	0	457	1774	0.18454980245373256	0.22960662610510635	0.0	0.9653914961237425	REACT:R-HSA-1257604	PIP3 activates AKT signaling	7.3	periaquaductal grey, anterior
PIP5K1B	10	0	457	1774	0.18454980245373256	0.22960662610510635	0.0	0.9653914961237425	REACT:R-HSA-1257604	PIP3 activates AKT signaling	17.9	periaquaductal grey, dorsal
PIP5K1B	10	0	457	1774	0.18454980245373256	0.22960662610510635	0.0	0.9653914961237425	REACT:R-HSA-1257604	PIP3 activates AKT signaling	11.0	periaquaductal grey, lateral
PIP5K1B	10	0	457	1774	0.18454980245373256	0.22960662610510635	0.0	0.9653914961237425	REACT:R-HSA-1257604	PIP3 activates AKT signaling	14.5	perirhinal gyrus
PIP5K1B	10	0	457	1774	0.18454980245373256	0.22960662610510635	0.0	0.9653914961237425	REACT:R-HSA-1257604	PIP3 activates AKT signaling	14.7	peritrigeminal nucleus
PIP5K1B	10	0	457	1774	0.18454980245373256	0.22960662610510635	0.0	0.9653914961237425	REACT:R-HSA-1257604	PIP3 activates AKT signaling	10.6	piriform cortex
PIP5K1B	10	0	457	1774	0.18454980245373256	0.22960662610510635	0.0	0.9653914961237425	REACT:R-HSA-1257604	PIP3 activates AKT signaling	18.6	pontine nuclei
PIP5K1B	10	0	457	1774	0.18454980245373256	0.22960662610510635	0.0	0.9653914961237425	REACT:R-HSA-1257604	PIP3 activates AKT signaling	18.2	pontine raphe nucleus
PIP5K1B	10	0	457	1774	0.18454980245373256	0.22960662610510635	0.0	0.9653914961237425	REACT:R-HSA-1257604	PIP3 activates AKT signaling	7.6	postcentral gyrus
PIP5K1B	10	0	457	1774	0.18454980245373256	0.22960662610510635	0.0	0.9653914961237425	REACT:R-HSA-1257604	PIP3 activates AKT signaling	14.2	postcentral gyrus, dorsal
PIP5K1B	10	0	457	1774	0.18454980245373256	0.22960662610510635	0.0	0.9653914961237425	REACT:R-HSA-1257604	PIP3 activates AKT signaling	17.0	postcentral gyrus, middle
PIP5K1B	10	0	457	1774	0.18454980245373256	0.22960662610510635	0.0	0.9653914961237425	REACT:R-HSA-1257604	PIP3 activates AKT signaling	8.2	postcentral gyrus, ventral
PIP5K1B	10	0	457	1774	0.18454980245373256	0.22960662610510635	0.0	0.9653914961237425	REACT:R-HSA-1257604	PIP3 activates AKT signaling	7.5	posterior cingulate cortex
PIP5K1B	10	0	457	1774	0.18454980245373256	0.22960662610510635	0.0	0.9653914961237425	REACT:R-HSA-1257604	PIP3 activates AKT signaling	7.2	posterior cingulate cortex, dorsal
PIP5K1B	10	0	457	1774	0.18454980245373256	0.22960662610510635	0.0	0.9653914961237425	REACT:R-HSA-1257604	PIP3 activates AKT signaling	10.7	posterior cingulate cortex, ventral
PIP5K1B	10	0	457	1774	0.18454980245373256	0.22960662610510635	0.0	0.9653914961237425	REACT:R-HSA-1257604	PIP3 activates AKT signaling	14.8	posterior insular cortex
PIP5K1B	10	0	457	1774	0.18454980245373256	0.22960662610510635	0.0	0.9653914961237425	REACT:R-HSA-1257604	PIP3 activates AKT signaling	2.6	posterior thalamic nucleus
PIP5K1B	10	0	457	1774	0.18454980245373256	0.22960662610510635	0.0	0.9653914961237425	REACT:R-HSA-1257604	PIP3 activates AKT signaling	11.0	posteroventral cochlear nucleus
PIP5K1B	10	0	457	1774	0.18454980245373256	0.22960662610510635	0.0	0.9653914961237425	REACT:R-HSA-1257604	PIP3 activates AKT signaling	8.9	precentral gyrus
PIP5K1B	10	0	457	1774	0.18454980245373256	0.22960662610510635	0.0	0.9653914961237425	REACT:R-HSA-1257604	PIP3 activates AKT signaling	9.0	precentral gyrus, dorsal
PIP5K1B	10	0	457	1774	0.18454980245373256	0.22960662610510635	0.0	0.9653914961237425	REACT:R-HSA-1257604	PIP3 activates AKT signaling	15.9	precentral gyrus, middle
PIP5K1B	10	0	457	1774	0.18454980245373256	0.22960662610510635	0.0	0.9653914961237425	REACT:R-HSA-1257604	PIP3 activates AKT signaling	8.7	precentral gyrus, ventral
PIP5K1B	10	0	457	1774	0.18454980245373256	0.22960662610510635	0.0	0.9653914961237425	REACT:R-HSA-1257604	PIP3 activates AKT signaling	9.0	precuneus
PIP5K1B	10	0	457	1774	0.18454980245373256	0.22960662610510635	0.0	0.9653914961237425	REACT:R-HSA-1257604	PIP3 activates AKT signaling	13.5	premotor cortex, dorsal
PIP5K1B	10	0	457	1774	0.18454980245373256	0.22960662610510635	0.0	0.9653914961237425	REACT:R-HSA-1257604	PIP3 activates AKT signaling	13.2	premotor cortex, ventral
PIP5K1B	10	0	457	1774	0.18454980245373256	0.22960662610510635	0.0	0.9653914961237425	REACT:R-HSA-1257604	PIP3 activates AKT signaling	27.0	preoptic area
PIP5K1B	10	0	457	1774	0.18454980245373256	0.22960662610510635	0.0	0.9653914961237425	REACT:R-HSA-1257604	PIP3 activates AKT signaling	13.4	prepositus hypoglossal nucleus
PIP5K1B	10	0	457	1774	0.18454980245373256	0.22960662610510635	0.0	0.9653914961237425	REACT:R-HSA-1257604	PIP3 activates AKT signaling	8.1	pretectal area
PIP5K1B	10	0	457	1774	0.18454980245373256	0.22960662610510635	0.0	0.9653914961237425	REACT:R-HSA-1257604	PIP3 activates AKT signaling	17.5	principal sensory trigeminal nucleus
PIP5K1B	10	0	457	1774	0.18454980245373256	0.22960662610510635	0.0	0.9653914961237425	REACT:R-HSA-1257604	PIP3 activates AKT signaling	3.4	pulvinar
PIP5K1B	10	0	457	1774	0.18454980245373256	0.22960662610510635	0.0	0.9653914961237425	REACT:R-HSA-1257604	PIP3 activates AKT signaling	4.1	putamen
PIP5K1B	10	0	457	1774	0.18454980245373256	0.22960662610510635	0.0	0.9653914961237425	REACT:R-HSA-1257604	PIP3 activates AKT signaling	4.7	red nucleus
PIP5K1B	10	0	457	1774	0.18454980245373256	0.22960662610510635	0.0	0.9653914961237425	REACT:R-HSA-1257604	PIP3 activates AKT signaling	8.2	reticular pontine nucleus, caudal
PIP5K1B	10	0	457	1774	0.18454980245373256	0.22960662610510635	0.0	0.9653914961237425	REACT:R-HSA-1257604	PIP3 activates AKT signaling	12.1	reticular pontine nucleus, oral
PIP5K1B	10	0	457	1774	0.18454980245373256	0.22960662610510635	0.0	0.9653914961237425	REACT:R-HSA-1257604	PIP3 activates AKT signaling	7.8	reticulotegmental nucleus
PIP5K1B	10	0	457	1774	0.18454980245373256	0.22960662610510635	0.0	0.9653914961237425	REACT:R-HSA-1257604	PIP3 activates AKT signaling	16.0	retrosplenial cortex
PIP5K1B	10	0	457	1774	0.18454980245373256	0.22960662610510635	0.0	0.9653914961237425	REACT:R-HSA-1257604	PIP3 activates AKT signaling	16.6	septal nuclei
PIP5K1B	10	0	457	1774	0.18454980245373256	0.22960662610510635	0.0	0.9653914961237425	REACT:R-HSA-1257604	PIP3 activates AKT signaling	4.2	somatomor cortex, precentral gyrus (white matter)
PIP5K1B	10	0	457	1774	0.18454980245373256	0.22960662610510635	0.0	0.9653914961237425	REACT:R-HSA-1257604	PIP3 activates AKT signaling	3.8	somatosensory cortex, postcentral gyrus, ventral (white matter)
PIP5K1B	10	0	457	1774	0.18454980245373256	0.22960662610510635	0.0	0.9653914961237425	REACT:R-HSA-1257604	PIP3 activates AKT signaling	9.3	spinal trigeminal nucleus, caudal
PIP5K1B	10	0	457	1774	0.18454980245373256	0.22960662610510635	0.0	0.9653914961237425	REACT:R-HSA-1257604	PIP3 activates AKT signaling	17.0	spinal trigeminal nucleus, interpolar
PIP5K1B	10	0	457	1774	0.18454980245373256	0.22960662610510635	0.0	0.9653914961237425	REACT:R-HSA-1257604	PIP3 activates AKT signaling	18.5	spinal trigeminal nucleus, oral
PIP5K1B	10	0	457	1774	0.18454980245373256	0.22960662610510635	0.0	0.9653914961237425	REACT:R-HSA-1257604	PIP3 activates AKT signaling	14.1	spinal vestibular nucleus
PIP5K1B	10	0	457	1774	0.18454980245373256	0.22960662610510635	0.0	0.9653914961237425	REACT:R-HSA-1257604	PIP3 activates AKT signaling	17.7	stria terminalis, bed nucleus
PIP5K1B	10	0	457	1774	0.18454980245373256	0.22960662610510635	0.0	0.9653914961237425	REACT:R-HSA-1257604	PIP3 activates AKT signaling	10.4	subcentral gyrus, S2
PIP5K1B	10	0	457	1774	0.18454980245373256	0.22960662610510635	0.0	0.9653914961237425	REACT:R-HSA-1257604	PIP3 activates AKT signaling	12.5	subcoeruleus area
PIP5K1B	10	0	457	1774	0.18454980245373256	0.22960662610510635	0.0	0.9653914961237425	REACT:R-HSA-1257604	PIP3 activates AKT signaling	10.6	subiculum
PIP5K1B	10	0	457	1774	0.18454980245373256	0.22960662610510635	0.0	0.9653914961237425	REACT:R-HSA-1257604	PIP3 activates AKT signaling	27.6	substantia nigra
PIP5K1B	10	0	457	1774	0.18454980245373256	0.22960662610510635	0.0	0.9653914961237425	REACT:R-HSA-1257604	PIP3 activates AKT signaling	10.3	subthalamic nucleus
PIP5K1B	10	0	457	1774	0.18454980245373256	0.22960662610510635	0.0	0.9653914961237425	REACT:R-HSA-1257604	PIP3 activates AKT signaling	8.7	superior colliculus
PIP5K1B	10	0	457	1774	0.18454980245373256	0.22960662610510635	0.0	0.9653914961237425	REACT:R-HSA-1257604	PIP3 activates AKT signaling	12.1	superior olive
PIP5K1B	10	0	457	1774	0.18454980245373256	0.22960662610510635	0.0	0.9653914961237425	REACT:R-HSA-1257604	PIP3 activates AKT signaling	20.1	superior parietal lobule
PIP5K1B	10	0	457	1774	0.18454980245373256	0.22960662610510635	0.0	0.9653914961237425	REACT:R-HSA-1257604	PIP3 activates AKT signaling	14.2	superior temporal gyrus
PIP5K1B	10	0	457	1774	0.18454980245373256	0.22960662610510635	0.0	0.9653914961237425	REACT:R-HSA-1257604	PIP3 activates AKT signaling	10.8	superior vestibular nucleus
PIP5K1B	10	0	457	1774	0.18454980245373256	0.22960662610510635	0.0	0.9653914961237425	REACT:R-HSA-1257604	PIP3 activates AKT signaling	13.3	supplementary motor cortex
PIP5K1B	10	0	457	1774	0.18454980245373256	0.22960662610510635	0.0	0.9653914961237425	REACT:R-HSA-1257604	PIP3 activates AKT signaling	17.9	supramarginal gyrus
PIP5K1B	10	0	457	1774	0.18454980245373256	0.22960662610510635	0.0	0.9653914961237425	REACT:R-HSA-1257604	PIP3 activates AKT signaling	16.1	supraoptic nucleus
PIP5K1B	10	0	457	1774	0.18454980245373256	0.22960662610510635	0.0	0.9653914961237425	REACT:R-HSA-1257604	PIP3 activates AKT signaling	15.0	temporal pole
PIP5K1B	10	0	457	1774	0.18454980245373256	0.22960662610510635	0.0	0.9653914961237425	REACT:R-HSA-1257604	PIP3 activates AKT signaling	2.8	temporal white matter
PIP5K1B	10	0	457	1774	0.18454980245373256	0.22960662610510635	0.0	0.9653914961237425	REACT:R-HSA-1257604	PIP3 activates AKT signaling	12.1	temporo-insular cortex, parainsular gyrus
PIP5K1B	10	0	457	1774	0.18454980245373256	0.22960662610510635	0.0	0.9653914961237425	REACT:R-HSA-1257604	PIP3 activates AKT signaling	19.6	temporo-occipital transitional zone
PIP5K1B	10	0	457	1774	0.18454980245373256	0.22960662610510635	0.0	0.9653914961237425	REACT:R-HSA-1257604	PIP3 activates AKT signaling	20.2	transversal temporal gyrus, anterior
PIP5K1B	10	0	457	1774	0.18454980245373256	0.22960662610510635	0.0	0.9653914961237425	REACT:R-HSA-1257604	PIP3 activates AKT signaling	16.2	transversal temporal gyrus, posterior
PIP5K1B	10	0	457	1774	0.18454980245373256	0.22960662610510635	0.0	0.9653914961237425	REACT:R-HSA-1257604	PIP3 activates AKT signaling	25.4	ventral medullary reticular nucleus
PIP5K1B	10	0	457	1774	0.18454980245373256	0.22960662610510635	0.0	0.9653914961237425	REACT:R-HSA-1257604	PIP3 activates AKT signaling	13.8	ventral periolivary nuclei
PIP5K1B	10	0	457	1774	0.18454980245373256	0.22960662610510635	0.0	0.9653914961237425	REACT:R-HSA-1257604	PIP3 activates AKT signaling	3.7	ventral posterolateral thalamic nucleus
PIP5K1B	10	0	457	1774	0.18454980245373256	0.22960662610510635	0.0	0.9653914961237425	REACT:R-HSA-1257604	PIP3 activates AKT signaling	4.0	ventral posteromedial thalamic nucleus
PIP5K1B	10	0	457	1774	0.18454980245373256	0.22960662610510635	0.0	0.9653914961237425	REACT:R-HSA-1257604	PIP3 activates AKT signaling	28.7	ventral tegmental area
PIP5K1B	10	0	457	1774	0.18454980245373256	0.22960662610510635	0.0	0.9653914961237425	REACT:R-HSA-1257604	PIP3 activates AKT signaling	4.0	ventral thalamic nuclei
PIP5K1B	10	0	457	1774	0.18454980245373256	0.22960662610510635	0.0	0.9653914961237425	REACT:R-HSA-1257604	PIP3 activates AKT signaling	15.4	ventrolateral medulla, A1-C1 cell groups
PIP5K1B	10	0	457	1774	0.18454980245373256	0.22960662610510635	0.0	0.9653914961237425	REACT:R-HSA-1257604	PIP3 activates AKT signaling	9.7	ventrolateral tegmental area, A5 NE cell group
PIP5K1B	10	0	457	1774	0.18454980245373256	0.22960662610510635	0.0	0.9653914961237425	REACT:R-HSA-1257604	PIP3 activates AKT signaling	41.2	ventromedial nucleus
PIP5K1B	10	0	457	1774	0.18454980245373256	0.22960662610510635	0.0	0.9653914961237425	REACT:R-HSA-1257604	PIP3 activates AKT signaling	56.5	vermis
PIP5K1B	10	0	457	1774	0.18454980245373256	0.22960662610510635	0.0	0.9653914961237425	REACT:R-HSA-1257604	PIP3 activates AKT signaling	5.1	zona incerta
PIP5K1B	10	0	457	1774	0.18454980245373256	0.22960662610510635	0.0	0.9653914961237425	KEGG:hsa04810	Regulation of actin cytoskeleton	6.5	amygdala
PIP5K1B	10	0	457	1774	0.18454980245373256	0.22960662610510635	0.0	0.9653914961237425	KEGG:hsa04810	Regulation of actin cytoskeleton	16.4	angular gyrus
PIP5K1B	10	0	457	1774	0.18454980245373256	0.22960662610510635	0.0	0.9653914961237425	KEGG:hsa04810	Regulation of actin cytoskeleton	13.7	angular gyrus (white matter)
PIP5K1B	10	0	457	1774	0.18454980245373256	0.22960662610510635	0.0	0.9653914961237425	KEGG:hsa04810	Regulation of actin cytoskeleton	9.4	anterior cingulate cortex, supragenual-dorsal
PIP5K1B	10	0	457	1774	0.18454980245373256	0.22960662610510635	0.0	0.9653914961237425	KEGG:hsa04810	Regulation of actin cytoskeleton	5.9	anterior cingulate cortex, supragenual-ventral
PIP5K1B	10	0	457	1774	0.18454980245373256	0.22960662610510635	0.0	0.9653914961237425	KEGG:hsa04810	Regulation of actin cytoskeleton	13.4	anterior cochlear nucleus, ventral
PIP5K1B	10	0	457	1774	0.18454980245373256	0.22960662610510635	0.0	0.9653914961237425	KEGG:hsa04810	Regulation of actin cytoskeleton	7.0	anterior funiculus (white matter)
PIP5K1B	10	0	457	1774	0.18454980245373256	0.22960662610510635	0.0	0.9653914961237425	KEGG:hsa04810	Regulation of actin cytoskeleton	13.5	anterior insular cortex, dorsal
PIP5K1B	10	0	457	1774	0.18454980245373256	0.22960662610510635	0.0	0.9653914961237425	KEGG:hsa04810	Regulation of actin cytoskeleton	15.5	anterior insular cortex, ventral
PIP5K1B	10	0	457	1774	0.18454980245373256	0.22960662610510635	0.0	0.9653914961237425	KEGG:hsa04810	Regulation of actin cytoskeleton	3.3	anterior thalamic nucleus, ventral
PIP5K1B	10	0	457	1774	0.18454980245373256	0.22960662610510635	0.0	0.9653914961237425	KEGG:hsa04810	Regulation of actin cytoskeleton	29.6	arcuate nucleus
PIP5K1B	10	0	457	1774	0.18454980245373256	0.22960662610510635	0.0	0.9653914961237425	KEGG:hsa04810	Regulation of actin cytoskeleton	10.7	area parastriata, inferior
PIP5K1B	10	0	457	1774	0.18454980245373256	0.22960662610510635	0.0	0.9653914961237425	KEGG:hsa04810	Regulation of actin cytoskeleton	12.8	area parastriata, parietal
PIP5K1B	10	0	457	1774	0.18454980245373256	0.22960662610510635	0.0	0.9653914961237425	KEGG:hsa04810	Regulation of actin cytoskeleton	10.7	area parastriata, superior
PIP5K1B	10	0	457	1774	0.18454980245373256	0.22960662610510635	0.0	0.9653914961237425	KEGG:hsa04810	Regulation of actin cytoskeleton	15.2	area parastriata, temporal
PIP5K1B	10	0	457	1774	0.18454980245373256	0.22960662610510635	0.0	0.9653914961237425	KEGG:hsa04810	Regulation of actin cytoskeleton	7.9	area postrema
PIP5K1B	10	0	457	1774	0.18454980245373256	0.22960662610510635	0.0	0.9653914961237425	KEGG:hsa04810	Regulation of actin cytoskeleton	14.8	area striata
PIP5K1B	10	0	457	1774	0.18454980245373256	0.22960662610510635	0.0	0.9653914961237425	KEGG:hsa04810	Regulation of actin cytoskeleton	6.1	area striata (white matter)
PIP5K1B	10	0	457	1774	0.18454980245373256	0.22960662610510635	0.0	0.9653914961237425	KEGG:hsa04810	Regulation of actin cytoskeleton	6.6	basal amygdala
PIP5K1B	10	0	457	1774	0.18454980245373256	0.22960662610510635	0.0	0.9653914961237425	KEGG:hsa04810	Regulation of actin cytoskeleton	5.9	caudate nucleus
PIP5K1B	10	0	457	1774	0.18454980245373256	0.22960662610510635	0.0	0.9653914961237425	KEGG:hsa04810	Regulation of actin cytoskeleton	7.7	central amygdala
PIP5K1B	10	0	457	1774	0.18454980245373256	0.22960662610510635	0.0	0.9653914961237425	KEGG:hsa04810	Regulation of actin cytoskeleton	3.2	centromedial thalamic nucleus
PIP5K1B	10	0	457	1774	0.18454980245373256	0.22960662610510635	0.0	0.9653914961237425	KEGG:hsa04810	Regulation of actin cytoskeleton	50.9	cerebellar cortex
PIP5K1B	10	0	457	1774	0.18454980245373256	0.22960662610510635	0.0	0.9653914961237425	KEGG:hsa04810	Regulation of actin cytoskeleton	9.5	cerebellar nuclei
PIP5K1B	10	0	457	1774	0.18454980245373256	0.22960662610510635	0.0	0.9653914961237425	KEGG:hsa04810	Regulation of actin cytoskeleton	4.5	cerebellar white matter
PIP5K1B	10	0	457	1774	0.18454980245373256	0.22960662610510635	0.0	0.9653914961237425	KEGG:hsa04810	Regulation of actin cytoskeleton	10.3	cervical spinal cord, central gray
PIP5K1B	10	0	457	1774	0.18454980245373256	0.22960662610510635	0.0	0.9653914961237425	KEGG:hsa04810	Regulation of actin cytoskeleton	9.6	cervical spinal cord, dorsal horn
PIP5K1B	10	0	457	1774	0.18454980245373256	0.22960662610510635	0.0	0.9653914961237425	KEGG:hsa04810	Regulation of actin cytoskeleton	7.9	cervical spinal cord, ventral horn
PIP5K1B	10	0	457	1774	0.18454980245373256	0.22960662610510635	0.0	0.9653914961237425	KEGG:hsa04810	Regulation of actin cytoskeleton	134.3	choroid plexus
PIP5K1B	10	0	457	1774	0.18454980245373256	0.22960662610510635	0.0	0.9653914961237425	KEGG:hsa04810	Regulation of actin cytoskeleton	4.6	claustrum
PIP5K1B	10	0	457	1774	0.18454980245373256	0.22960662610510635	0.0	0.9653914961237425	KEGG:hsa04810	Regulation of actin cytoskeleton	2.2	corpus callosum, genu (white matter)
PIP5K1B	10	0	457	1774	0.18454980245373256	0.22960662610510635	0.0	0.9653914961237425	KEGG:hsa04810	Regulation of actin cytoskeleton	3.3	corpus callosum, splenium (white matter)
PIP5K1B	10	0	457	1774	0.18454980245373256	0.22960662610510635	0.0	0.9653914961237425	KEGG:hsa04810	Regulation of actin cytoskeleton	11.4	corticomedial amygdala
PIP5K1B	10	0	457	1774	0.18454980245373256	0.22960662610510635	0.0	0.9653914961237425	KEGG:hsa04810	Regulation of actin cytoskeleton	12.7	cuneiform nucleus
PIP5K1B	10	0	457	1774	0.18454980245373256	0.22960662610510635	0.0	0.9653914961237425	KEGG:hsa04810	Regulation of actin cytoskeleton	8.4	dentate gyrus
PIP5K1B	10	0	457	1774	0.18454980245373256	0.22960662610510635	0.0	0.9653914961237425	KEGG:hsa04810	Regulation of actin cytoskeleton	8.9	dorsal cochlear nucleus
PIP5K1B	10	0	457	1774	0.18454980245373256	0.22960662610510635	0.0	0.9653914961237425	KEGG:hsa04810	Regulation of actin cytoskeleton	2.6	dorsal funiculus (white matter)
PIP5K1B	10	0	457	1774	0.18454980245373256	0.22960662610510635	0.0	0.9653914961237425	KEGG:hsa04810	Regulation of actin cytoskeleton	21.7	dorsal medullary reticular nucleus
PIP5K1B	10	0	457	1774	0.18454980245373256	0.22960662610510635	0.0	0.9653914961237425	KEGG:hsa04810	Regulation of actin cytoskeleton	12.5	dorsal motor vagal complex
PIP5K1B	10	0	457	1774	0.18454980245373256	0.22960662610510635	0.0	0.9653914961237425	KEGG:hsa04810	Regulation of actin cytoskeleton	15.2	dorsal raphe nucleus
PIP5K1B	10	0	457	1774	0.18454980245373256	0.22960662610510635	0.0	0.9653914961237425	KEGG:hsa04810	Regulation of actin cytoskeleton	9.1	dorsal tegmental nucleus
PIP5K1B	10	0	457	1774	0.18454980245373256	0.22960662610510635	0.0	0.9653914961237425	KEGG:hsa04810	Regulation of actin cytoskeleton	12.0	dorsolateral tegmental area
PIP5K1B	10	0	457	1774	0.18454980245373256	0.22960662610510635	0.0	0.9653914961237425	KEGG:hsa04810	Regulation of actin cytoskeleton	21.8	dorsomedial nucleus
PIP5K1B	10	0	457	1774	0.18454980245373256	0.22960662610510635	0.0	0.9653914961237425	KEGG:hsa04810	Regulation of actin cytoskeleton	9.1	entorhinal gyrus
PIP5K1B	10	0	457	1774	0.18454980245373256	0.22960662610510635	0.0	0.9653914961237425	KEGG:hsa04810	Regulation of actin cytoskeleton	54.4	flocculonodular lobe
PIP5K1B	10	0	457	1774	0.18454980245373256	0.22960662610510635	0.0	0.9653914961237425	KEGG:hsa04810	Regulation of actin cytoskeleton	11.2	frontal eye field
PIP5K1B	10	0	457	1774	0.18454980245373256	0.22960662610510635	0.0	0.9653914961237425	KEGG:hsa04810	Regulation of actin cytoskeleton	13.5	frontal operculum
PIP5K1B	10	0	457	1774	0.18454980245373256	0.22960662610510635	0.0	0.9653914961237425	KEGG:hsa04810	Regulation of actin cytoskeleton	11.8	fusiform gyrus
PIP5K1B	10	0	457	1774	0.18454980245373256	0.22960662610510635	0.0	0.9653914961237425	KEGG:hsa04810	Regulation of actin cytoskeleton	13.0	gigantocellular reticular nuclei, medullary
PIP5K1B	10	0	457	1774	0.18454980245373256	0.22960662610510635	0.0	0.9653914961237425	KEGG:hsa04810	Regulation of actin cytoskeleton	16.2	gigantocellular reticular nuclei, pars
PIP5K1B	10	0	457	1774	0.18454980245373256	0.22960662610510635	0.0	0.9653914961237425	KEGG:hsa04810	Regulation of actin cytoskeleton	4.2	globus pallidus, externus
PIP5K1B	10	0	457	1774	0.18454980245373256	0.22960662610510635	0.0	0.9653914961237425	KEGG:hsa04810	Regulation of actin cytoskeleton	3.4	globus pallidus, internus
PIP5K1B	10	0	457	1774	0.18454980245373256	0.22960662610510635	0.0	0.9653914961237425	KEGG:hsa04810	Regulation of actin cytoskeleton	10.0	habenula
PIP5K1B	10	0	457	1774	0.18454980245373256	0.22960662610510635	0.0	0.9653914961237425	KEGG:hsa04810	Regulation of actin cytoskeleton	8.7	hippocampus
PIP5K1B	10	0	457	1774	0.18454980245373256	0.22960662610510635	0.0	0.9653914961237425	KEGG:hsa04810	Regulation of actin cytoskeleton	13.6	hippocampus, CA1
PIP5K1B	10	0	457	1774	0.18454980245373256	0.22960662610510635	0.0	0.9653914961237425	KEGG:hsa04810	Regulation of actin cytoskeleton	12.0	hippocampus, CA2
PIP5K1B	10	0	457	1774	0.18454980245373256	0.22960662610510635	0.0	0.9653914961237425	KEGG:hsa04810	Regulation of actin cytoskeleton	20.0	hippocampus, CA3
PIP5K1B	10	0	457	1774	0.18454980245373256	0.22960662610510635	0.0	0.9653914961237425	KEGG:hsa04810	Regulation of actin cytoskeleton	23.0	inferior colliculus
PIP5K1B	10	0	457	1774	0.18454980245373256	0.22960662610510635	0.0	0.9653914961237425	KEGG:hsa04810	Regulation of actin cytoskeleton	12.1	inferior frontal gyrus, opercular
PIP5K1B	10	0	457	1774	0.18454980245373256	0.22960662610510635	0.0	0.9653914961237425	KEGG:hsa04810	Regulation of actin cytoskeleton	16.4	inferior olive
PIP5K1B	10	0	457	1774	0.18454980245373256	0.22960662610510635	0.0	0.9653914961237425	KEGG:hsa04810	Regulation of actin cytoskeleton	10.1	inferior parietal lobule
PIP5K1B	10	0	457	1774	0.18454980245373256	0.22960662610510635	0.0	0.9653914961237425	KEGG:hsa04810	Regulation of actin cytoskeleton	13.5	inferior temporal gyrus
PIP5K1B	10	0	457	1774	0.18454980245373256	0.22960662610510635	0.0	0.9653914961237425	KEGG:hsa04810	Regulation of actin cytoskeleton	13.0	intraparietal deep sulcus
PIP5K1B	10	0	457	1774	0.18454980245373256	0.22960662610510635	0.0	0.9653914961237425	KEGG:hsa04810	Regulation of actin cytoskeleton	9.8	Kolliker-Fuse nucleus
PIP5K1B	10	0	457	1774	0.18454980245373256	0.22960662610510635	0.0	0.9653914961237425	KEGG:hsa04810	Regulation of actin cytoskeleton	6.5	lateral amygdala
PIP5K1B	10	0	457	1774	0.18454980245373256	0.22960662610510635	0.0	0.9653914961237425	KEGG:hsa04810	Regulation of actin cytoskeleton	3.8	lateral funiculus (white matter)
PIP5K1B	10	0	457	1774	0.18454980245373256	0.22960662610510635	0.0	0.9653914961237425	KEGG:hsa04810	Regulation of actin cytoskeleton	3.6	lateral geniculate body
PIP5K1B	10	0	457	1774	0.18454980245373256	0.22960662610510635	0.0	0.9653914961237425	KEGG:hsa04810	Regulation of actin cytoskeleton	17.9	lateral hypothalamic area
PIP5K1B	10	0	457	1774	0.18454980245373256	0.22960662610510635	0.0	0.9653914961237425	KEGG:hsa04810	Regulation of actin cytoskeleton	12.2	lateral lemniscal nuclei
PIP5K1B	10	0	457	1774	0.18454980245373256	0.22960662610510635	0.0	0.9653914961237425	KEGG:hsa04810	Regulation of actin cytoskeleton	14.8	lateral medullary reticular nucleus
PIP5K1B	10	0	457	1774	0.18454980245373256	0.22960662610510635	0.0	0.9653914961237425	KEGG:hsa04810	Regulation of actin cytoskeleton	12.4	lateral parabrachial nucleus
PIP5K1B	10	0	457	1774	0.18454980245373256	0.22960662610510635	0.0	0.9653914961237425	KEGG:hsa04810	Regulation of actin cytoskeleton	2.9	lateral thalamic nuclei
PIP5K1B	10	0	457	1774	0.18454980245373256	0.22960662610510635	0.0	0.9653914961237425	KEGG:hsa04810	Regulation of actin cytoskeleton	13.7	lateral vestibular nucleus
PIP5K1B	10	0	457	1774	0.18454980245373256	0.22960662610510635	0.0	0.9653914961237425	KEGG:hsa04810	Regulation of actin cytoskeleton	11.8	lingual gyrus
PIP5K1B	10	0	457	1774	0.18454980245373256	0.22960662610510635	0.0	0.9653914961237425	KEGG:hsa04810	Regulation of actin cytoskeleton	17.0	locus coeruleus
PIP5K1B	10	0	457	1774	0.18454980245373256	0.22960662610510635	0.0	0.9653914961237425	KEGG:hsa04810	Regulation of actin cytoskeleton	5.6	mammillary body
PIP5K1B	10	0	457	1774	0.18454980245373256	0.22960662610510635	0.0	0.9653914961237425	KEGG:hsa04810	Regulation of actin cytoskeleton	5.8	medial dorsal thalamic nucleus
PIP5K1B	10	0	457	1774	0.18454980245373256	0.22960662610510635	0.0	0.9653914961237425	KEGG:hsa04810	Regulation of actin cytoskeleton	5.6	medial geniculate body
PIP5K1B	10	0	457	1774	0.18454980245373256	0.22960662610510635	0.0	0.9653914961237425	KEGG:hsa04810	Regulation of actin cytoskeleton	5.9	medial olivary nucleus
PIP5K1B	10	0	457	1774	0.18454980245373256	0.22960662610510635	0.0	0.9653914961237425	KEGG:hsa04810	Regulation of actin cytoskeleton	14.0	medial parabrachial nucleus
PIP5K1B	10	0	457	1774	0.18454980245373256	0.22960662610510635	0.0	0.9653914961237425	KEGG:hsa04810	Regulation of actin cytoskeleton	12.4	medial periolivary nuclei
PIP5K1B	10	0	457	1774	0.18454980245373256	0.22960662610510635	0.0	0.9653914961237425	KEGG:hsa04810	Regulation of actin cytoskeleton	12.9	medial vestibular nucleus
PIP5K1B	10	0	457	1774	0.18454980245373256	0.22960662610510635	0.0	0.9653914961237425	KEGG:hsa04810	Regulation of actin cytoskeleton	23.5	median raphe nucleus
PIP5K1B	10	0	457	1774	0.18454980245373256	0.22960662610510635	0.0	0.9653914961237425	KEGG:hsa04810	Regulation of actin cytoskeleton	7.3	middle cingulate cortex
PIP5K1B	10	0	457	1774	0.18454980245373256	0.22960662610510635	0.0	0.9653914961237425	KEGG:hsa04810	Regulation of actin cytoskeleton	12.3	middle temporal gyrus
PIP5K1B	10	0	457	1774	0.18454980245373256	0.22960662610510635	0.0	0.9653914961237425	KEGG:hsa04810	Regulation of actin cytoskeleton	10.7	motor facial nucleus
PIP5K1B	10	0	457	1774	0.18454980245373256	0.22960662610510635	0.0	0.9653914961237425	KEGG:hsa04810	Regulation of actin cytoskeleton	17.0	motor hypoglossal nucleus
PIP5K1B	10	0	457	1774	0.18454980245373256	0.22960662610510635	0.0	0.9653914961237425	KEGG:hsa04810	Regulation of actin cytoskeleton	10.6	motor trigeminal nucleus
PIP5K1B	10	0	457	1774	0.18454980245373256	0.22960662610510635	0.0	0.9653914961237425	KEGG:hsa04810	Regulation of actin cytoskeleton	18.7	nuclei of the trapezoid body
PIP5K1B	10	0	457	1774	0.18454980245373256	0.22960662610510635	0.0	0.9653914961237425	KEGG:hsa04810	Regulation of actin cytoskeleton	6.4	nucleus accumbens
PIP5K1B	10	0	457	1774	0.18454980245373256	0.22960662610510635	0.0	0.9653914961237425	KEGG:hsa04810	Regulation of actin cytoskeleton	18.6	nucleus ambiguus
PIP5K1B	10	0	457	1774	0.18454980245373256	0.22960662610510635	0.0	0.9653914961237425	KEGG:hsa04810	Regulation of actin cytoskeleton	3.7	nucleus basalis of Meynert
PIP5K1B	10	0	457	1774	0.18454980245373256	0.22960662610510635	0.0	0.9653914961237425	KEGG:hsa04810	Regulation of actin cytoskeleton	6.7	nucleus cuneatus
PIP5K1B	10	0	457	1774	0.18454980245373256	0.22960662610510635	0.0	0.9653914961237425	KEGG:hsa04810	Regulation of actin cytoskeleton	2.4	nucleus gracilis
PIP5K1B	10	0	457	1774	0.18454980245373256	0.22960662610510635	0.0	0.9653914961237425	KEGG:hsa04810	Regulation of actin cytoskeleton	17.9	nucleus of the diagonal band
PIP5K1B	10	0	457	1774	0.18454980245373256	0.22960662610510635	0.0	0.9653914961237425	KEGG:hsa04810	Regulation of actin cytoskeleton	16.3	nucleus raphe magnus
PIP5K1B	10	0	457	1774	0.18454980245373256	0.22960662610510635	0.0	0.9653914961237425	KEGG:hsa04810	Regulation of actin cytoskeleton	22.9	nucleus raphe obscurus
PIP5K1B	10	0	457	1774	0.18454980245373256	0.22960662610510635	0.0	0.9653914961237425	KEGG:hsa04810	Regulation of actin cytoskeleton	10.0	nucleus raphe pallidus
PIP5K1B	10	0	457	1774	0.18454980245373256	0.22960662610510635	0.0	0.9653914961237425	KEGG:hsa04810	Regulation of actin cytoskeleton	6.6	nucleus reuniens
PIP5K1B	10	0	457	1774	0.18454980245373256	0.22960662610510635	0.0	0.9653914961237425	KEGG:hsa04810	Regulation of actin cytoskeleton	3.8	nucleus rhomboideus
PIP5K1B	10	0	457	1774	0.18454980245373256	0.22960662610510635	0.0	0.9653914961237425	KEGG:hsa04810	Regulation of actin cytoskeleton	18.5	nucleus tractus solitarii
PIP5K1B	10	0	457	1774	0.18454980245373256	0.22960662610510635	0.0	0.9653914961237425	KEGG:hsa04810	Regulation of actin cytoskeleton	13.7	occipital cortex
PIP5K1B	10	0	457	1774	0.18454980245373256	0.22960662610510635	0.0	0.9653914961237425	KEGG:hsa04810	Regulation of actin cytoskeleton	4.0	occipital cortex (white matter)
PIP5K1B	10	0	457	1774	0.18454980245373256	0.22960662610510635	0.0	0.9653914961237425	KEGG:hsa04810	Regulation of actin cytoskeleton	10.0	olfactory area
PIP5K1B	10	0	457	1774	0.18454980245373256	0.22960662610510635	0.0	0.9653914961237425	KEGG:hsa04810	Regulation of actin cytoskeleton	10.1	olfactory tubercle
PIP5K1B	10	0	457	1774	0.18454980245373256	0.22960662610510635	0.0	0.9653914961237425	KEGG:hsa04810	Regulation of actin cytoskeleton	7.3	orbitofrontal gyrus, anterior
PIP5K1B	10	0	457	1774	0.18454980245373256	0.22960662610510635	0.0	0.9653914961237425	KEGG:hsa04810	Regulation of actin cytoskeleton	11.6	paracentral lobule, anterior
PIP5K1B	10	0	457	1774	0.18454980245373256	0.22960662610510635	0.0	0.9653914961237425	KEGG:hsa04810	Regulation of actin cytoskeleton	11.5	paracentral lobule, posterior
PIP5K1B	10	0	457	1774	0.18454980245373256	0.22960662610510635	0.0	0.9653914961237425	KEGG:hsa04810	Regulation of actin cytoskeleton	9.0	parahippocampal cortex
PIP5K1B	10	0	457	1774	0.18454980245373256	0.22960662610510635	0.0	0.9653914961237425	KEGG:hsa04810	Regulation of actin cytoskeleton	5.9	parahippocampal cortex (white matter)
PIP5K1B	10	0	457	1774	0.18454980245373256	0.22960662610510635	0.0	0.9653914961237425	KEGG:hsa04810	Regulation of actin cytoskeleton	20.3	paramedian reticular nucleus
PIP5K1B	10	0	457	1774	0.18454980245373256	0.22960662610510635	0.0	0.9653914961237425	KEGG:hsa04810	Regulation of actin cytoskeleton	18.9	paraventricular nucleus
PIP5K1B	10	0	457	1774	0.18454980245373256	0.22960662610510635	0.0	0.9653914961237425	KEGG:hsa04810	Regulation of actin cytoskeleton	8.8	parietal operculum
PIP5K1B	10	0	457	1774	0.18454980245373256	0.22960662610510635	0.0	0.9653914961237425	KEGG:hsa04810	Regulation of actin cytoskeleton	16.9	parieto-insular cortex
PIP5K1B	10	0	457	1774	0.18454980245373256	0.22960662610510635	0.0	0.9653914961237425	KEGG:hsa04810	Regulation of actin cytoskeleton	13.1	parieto-occipital transitional area
PIP5K1B	10	0	457	1774	0.18454980245373256	0.22960662610510635	0.0	0.9653914961237425	KEGG:hsa04810	Regulation of actin cytoskeleton	1.7	parieto-temporal junction (white matter)
PIP5K1B	10	0	457	1774	0.18454980245373256	0.22960662610510635	0.0	0.9653914961237425	KEGG:hsa04810	Regulation of actin cytoskeleton	11.3	parvicellular reticular nuclei
PIP5K1B	10	0	457	1774	0.18454980245373256	0.22960662610510635	0.0	0.9653914961237425	KEGG:hsa04810	Regulation of actin cytoskeleton	16.4	parvicellular reticular nuclei, medullary
PIP5K1B	10	0	457	1774	0.18454980245373256	0.22960662610510635	0.0	0.9653914961237425	KEGG:hsa04810	Regulation of actin cytoskeleton	16.0	pedunculopontine tegmental nucleus
PIP5K1B	10	0	457	1774	0.18454980245373256	0.22960662610510635	0.0	0.9653914961237425	KEGG:hsa04810	Regulation of actin cytoskeleton	7.3	periaquaductal grey, anterior
PIP5K1B	10	0	457	1774	0.18454980245373256	0.22960662610510635	0.0	0.9653914961237425	KEGG:hsa04810	Regulation of actin cytoskeleton	17.9	periaquaductal grey, dorsal
PIP5K1B	10	0	457	1774	0.18454980245373256	0.22960662610510635	0.0	0.9653914961237425	KEGG:hsa04810	Regulation of actin cytoskeleton	11.0	periaquaductal grey, lateral
PIP5K1B	10	0	457	1774	0.18454980245373256	0.22960662610510635	0.0	0.9653914961237425	KEGG:hsa04810	Regulation of actin cytoskeleton	14.5	perirhinal gyrus
PIP5K1B	10	0	457	1774	0.18454980245373256	0.22960662610510635	0.0	0.9653914961237425	KEGG:hsa04810	Regulation of actin cytoskeleton	14.7	peritrigeminal nucleus
PIP5K1B	10	0	457	1774	0.18454980245373256	0.22960662610510635	0.0	0.9653914961237425	KEGG:hsa04810	Regulation of actin cytoskeleton	10.6	piriform cortex
PIP5K1B	10	0	457	1774	0.18454980245373256	0.22960662610510635	0.0	0.9653914961237425	KEGG:hsa04810	Regulation of actin cytoskeleton	18.6	pontine nuclei
PIP5K1B	10	0	457	1774	0.18454980245373256	0.22960662610510635	0.0	0.9653914961237425	KEGG:hsa04810	Regulation of actin cytoskeleton	18.2	pontine raphe nucleus
PIP5K1B	10	0	457	1774	0.18454980245373256	0.22960662610510635	0.0	0.9653914961237425	KEGG:hsa04810	Regulation of actin cytoskeleton	7.6	postcentral gyrus
PIP5K1B	10	0	457	1774	0.18454980245373256	0.22960662610510635	0.0	0.9653914961237425	KEGG:hsa04810	Regulation of actin cytoskeleton	14.2	postcentral gyrus, dorsal
PIP5K1B	10	0	457	1774	0.18454980245373256	0.22960662610510635	0.0	0.9653914961237425	KEGG:hsa04810	Regulation of actin cytoskeleton	17.0	postcentral gyrus, middle
PIP5K1B	10	0	457	1774	0.18454980245373256	0.22960662610510635	0.0	0.9653914961237425	KEGG:hsa04810	Regulation of actin cytoskeleton	8.2	postcentral gyrus, ventral
PIP5K1B	10	0	457	1774	0.18454980245373256	0.22960662610510635	0.0	0.9653914961237425	KEGG:hsa04810	Regulation of actin cytoskeleton	7.5	posterior cingulate cortex
PIP5K1B	10	0	457	1774	0.18454980245373256	0.22960662610510635	0.0	0.9653914961237425	KEGG:hsa04810	Regulation of actin cytoskeleton	7.2	posterior cingulate cortex, dorsal
PIP5K1B	10	0	457	1774	0.18454980245373256	0.22960662610510635	0.0	0.9653914961237425	KEGG:hsa04810	Regulation of actin cytoskeleton	10.7	posterior cingulate cortex, ventral
PIP5K1B	10	0	457	1774	0.18454980245373256	0.22960662610510635	0.0	0.9653914961237425	KEGG:hsa04810	Regulation of actin cytoskeleton	14.8	posterior insular cortex
PIP5K1B	10	0	457	1774	0.18454980245373256	0.22960662610510635	0.0	0.9653914961237425	KEGG:hsa04810	Regulation of actin cytoskeleton	2.6	posterior thalamic nucleus
PIP5K1B	10	0	457	1774	0.18454980245373256	0.22960662610510635	0.0	0.9653914961237425	KEGG:hsa04810	Regulation of actin cytoskeleton	11.0	posteroventral cochlear nucleus
PIP5K1B	10	0	457	1774	0.18454980245373256	0.22960662610510635	0.0	0.9653914961237425	KEGG:hsa04810	Regulation of actin cytoskeleton	8.9	precentral gyrus
PIP5K1B	10	0	457	1774	0.18454980245373256	0.22960662610510635	0.0	0.9653914961237425	KEGG:hsa04810	Regulation of actin cytoskeleton	9.0	precentral gyrus, dorsal
PIP5K1B	10	0	457	1774	0.18454980245373256	0.22960662610510635	0.0	0.9653914961237425	KEGG:hsa04810	Regulation of actin cytoskeleton	15.9	precentral gyrus, middle
PIP5K1B	10	0	457	1774	0.18454980245373256	0.22960662610510635	0.0	0.9653914961237425	KEGG:hsa04810	Regulation of actin cytoskeleton	8.7	precentral gyrus, ventral
PIP5K1B	10	0	457	1774	0.18454980245373256	0.22960662610510635	0.0	0.9653914961237425	KEGG:hsa04810	Regulation of actin cytoskeleton	9.0	precuneus
PIP5K1B	10	0	457	1774	0.18454980245373256	0.22960662610510635	0.0	0.9653914961237425	KEGG:hsa04810	Regulation of actin cytoskeleton	13.5	premotor cortex, dorsal
PIP5K1B	10	0	457	1774	0.18454980245373256	0.22960662610510635	0.0	0.9653914961237425	KEGG:hsa04810	Regulation of actin cytoskeleton	13.2	premotor cortex, ventral
PIP5K1B	10	0	457	1774	0.18454980245373256	0.22960662610510635	0.0	0.9653914961237425	KEGG:hsa04810	Regulation of actin cytoskeleton	27.0	preoptic area
PIP5K1B	10	0	457	1774	0.18454980245373256	0.22960662610510635	0.0	0.9653914961237425	KEGG:hsa04810	Regulation of actin cytoskeleton	13.4	prepositus hypoglossal nucleus
PIP5K1B	10	0	457	1774	0.18454980245373256	0.22960662610510635	0.0	0.9653914961237425	KEGG:hsa04810	Regulation of actin cytoskeleton	8.1	pretectal area
PIP5K1B	10	0	457	1774	0.18454980245373256	0.22960662610510635	0.0	0.9653914961237425	KEGG:hsa04810	Regulation of actin cytoskeleton	17.5	principal sensory trigeminal nucleus
PIP5K1B	10	0	457	1774	0.18454980245373256	0.22960662610510635	0.0	0.9653914961237425	KEGG:hsa04810	Regulation of actin cytoskeleton	3.4	pulvinar
PIP5K1B	10	0	457	1774	0.18454980245373256	0.22960662610510635	0.0	0.9653914961237425	KEGG:hsa04810	Regulation of actin cytoskeleton	4.1	putamen
PIP5K1B	10	0	457	1774	0.18454980245373256	0.22960662610510635	0.0	0.9653914961237425	KEGG:hsa04810	Regulation of actin cytoskeleton	4.7	red nucleus
PIP5K1B	10	0	457	1774	0.18454980245373256	0.22960662610510635	0.0	0.9653914961237425	KEGG:hsa04810	Regulation of actin cytoskeleton	8.2	reticular pontine nucleus, caudal
PIP5K1B	10	0	457	1774	0.18454980245373256	0.22960662610510635	0.0	0.9653914961237425	KEGG:hsa04810	Regulation of actin cytoskeleton	12.1	reticular pontine nucleus, oral
PIP5K1B	10	0	457	1774	0.18454980245373256	0.22960662610510635	0.0	0.9653914961237425	KEGG:hsa04810	Regulation of actin cytoskeleton	7.8	reticulotegmental nucleus
PIP5K1B	10	0	457	1774	0.18454980245373256	0.22960662610510635	0.0	0.9653914961237425	KEGG:hsa04810	Regulation of actin cytoskeleton	16.0	retrosplenial cortex
PIP5K1B	10	0	457	1774	0.18454980245373256	0.22960662610510635	0.0	0.9653914961237425	KEGG:hsa04810	Regulation of actin cytoskeleton	16.6	septal nuclei
PIP5K1B	10	0	457	1774	0.18454980245373256	0.22960662610510635	0.0	0.9653914961237425	KEGG:hsa04810	Regulation of actin cytoskeleton	4.2	somatomor cortex, precentral gyrus (white matter)
PIP5K1B	10	0	457	1774	0.18454980245373256	0.22960662610510635	0.0	0.9653914961237425	KEGG:hsa04810	Regulation of actin cytoskeleton	3.8	somatosensory cortex, postcentral gyrus, ventral (white matter)
PIP5K1B	10	0	457	1774	0.18454980245373256	0.22960662610510635	0.0	0.9653914961237425	KEGG:hsa04810	Regulation of actin cytoskeleton	9.3	spinal trigeminal nucleus, caudal
PIP5K1B	10	0	457	1774	0.18454980245373256	0.22960662610510635	0.0	0.9653914961237425	KEGG:hsa04810	Regulation of actin cytoskeleton	17.0	spinal trigeminal nucleus, interpolar
PIP5K1B	10	0	457	1774	0.18454980245373256	0.22960662610510635	0.0	0.9653914961237425	KEGG:hsa04810	Regulation of actin cytoskeleton	18.5	spinal trigeminal nucleus, oral
PIP5K1B	10	0	457	1774	0.18454980245373256	0.22960662610510635	0.0	0.9653914961237425	KEGG:hsa04810	Regulation of actin cytoskeleton	14.1	spinal vestibular nucleus
PIP5K1B	10	0	457	1774	0.18454980245373256	0.22960662610510635	0.0	0.9653914961237425	KEGG:hsa04810	Regulation of actin cytoskeleton	17.7	stria terminalis, bed nucleus
PIP5K1B	10	0	457	1774	0.18454980245373256	0.22960662610510635	0.0	0.9653914961237425	KEGG:hsa04810	Regulation of actin cytoskeleton	10.4	subcentral gyrus, S2
PIP5K1B	10	0	457	1774	0.18454980245373256	0.22960662610510635	0.0	0.9653914961237425	KEGG:hsa04810	Regulation of actin cytoskeleton	12.5	subcoeruleus area
PIP5K1B	10	0	457	1774	0.18454980245373256	0.22960662610510635	0.0	0.9653914961237425	KEGG:hsa04810	Regulation of actin cytoskeleton	10.6	subiculum
PIP5K1B	10	0	457	1774	0.18454980245373256	0.22960662610510635	0.0	0.9653914961237425	KEGG:hsa04810	Regulation of actin cytoskeleton	27.6	substantia nigra
PIP5K1B	10	0	457	1774	0.18454980245373256	0.22960662610510635	0.0	0.9653914961237425	KEGG:hsa04810	Regulation of actin cytoskeleton	10.3	subthalamic nucleus
PIP5K1B	10	0	457	1774	0.18454980245373256	0.22960662610510635	0.0	0.9653914961237425	KEGG:hsa04810	Regulation of actin cytoskeleton	8.7	superior colliculus
PIP5K1B	10	0	457	1774	0.18454980245373256	0.22960662610510635	0.0	0.9653914961237425	KEGG:hsa04810	Regulation of actin cytoskeleton	12.1	superior olive
PIP5K1B	10	0	457	1774	0.18454980245373256	0.22960662610510635	0.0	0.9653914961237425	KEGG:hsa04810	Regulation of actin cytoskeleton	20.1	superior parietal lobule
PIP5K1B	10	0	457	1774	0.18454980245373256	0.22960662610510635	0.0	0.9653914961237425	KEGG:hsa04810	Regulation of actin cytoskeleton	14.2	superior temporal gyrus
PIP5K1B	10	0	457	1774	0.18454980245373256	0.22960662610510635	0.0	0.9653914961237425	KEGG:hsa04810	Regulation of actin cytoskeleton	10.8	superior vestibular nucleus
PIP5K1B	10	0	457	1774	0.18454980245373256	0.22960662610510635	0.0	0.9653914961237425	KEGG:hsa04810	Regulation of actin cytoskeleton	13.3	supplementary motor cortex
PIP5K1B	10	0	457	1774	0.18454980245373256	0.22960662610510635	0.0	0.9653914961237425	KEGG:hsa04810	Regulation of actin cytoskeleton	17.9	supramarginal gyrus
PIP5K1B	10	0	457	1774	0.18454980245373256	0.22960662610510635	0.0	0.9653914961237425	KEGG:hsa04810	Regulation of actin cytoskeleton	16.1	supraoptic nucleus
PIP5K1B	10	0	457	1774	0.18454980245373256	0.22960662610510635	0.0	0.9653914961237425	KEGG:hsa04810	Regulation of actin cytoskeleton	15.0	temporal pole
PIP5K1B	10	0	457	1774	0.18454980245373256	0.22960662610510635	0.0	0.9653914961237425	KEGG:hsa04810	Regulation of actin cytoskeleton	2.8	temporal white matter
PIP5K1B	10	0	457	1774	0.18454980245373256	0.22960662610510635	0.0	0.9653914961237425	KEGG:hsa04810	Regulation of actin cytoskeleton	12.1	temporo-insular cortex, parainsular gyrus
PIP5K1B	10	0	457	1774	0.18454980245373256	0.22960662610510635	0.0	0.9653914961237425	KEGG:hsa04810	Regulation of actin cytoskeleton	19.6	temporo-occipital transitional zone
PIP5K1B	10	0	457	1774	0.18454980245373256	0.22960662610510635	0.0	0.9653914961237425	KEGG:hsa04810	Regulation of actin cytoskeleton	20.2	transversal temporal gyrus, anterior
PIP5K1B	10	0	457	1774	0.18454980245373256	0.22960662610510635	0.0	0.9653914961237425	KEGG:hsa04810	Regulation of actin cytoskeleton	16.2	transversal temporal gyrus, posterior
PIP5K1B	10	0	457	1774	0.18454980245373256	0.22960662610510635	0.0	0.9653914961237425	KEGG:hsa04810	Regulation of actin cytoskeleton	25.4	ventral medullary reticular nucleus
PIP5K1B	10	0	457	1774	0.18454980245373256	0.22960662610510635	0.0	0.9653914961237425	KEGG:hsa04810	Regulation of actin cytoskeleton	13.8	ventral periolivary nuclei
PIP5K1B	10	0	457	1774	0.18454980245373256	0.22960662610510635	0.0	0.9653914961237425	KEGG:hsa04810	Regulation of actin cytoskeleton	3.7	ventral posterolateral thalamic nucleus
PIP5K1B	10	0	457	1774	0.18454980245373256	0.22960662610510635	0.0	0.9653914961237425	KEGG:hsa04810	Regulation of actin cytoskeleton	4.0	ventral posteromedial thalamic nucleus
PIP5K1B	10	0	457	1774	0.18454980245373256	0.22960662610510635	0.0	0.9653914961237425	KEGG:hsa04810	Regulation of actin cytoskeleton	28.7	ventral tegmental area
PIP5K1B	10	0	457	1774	0.18454980245373256	0.22960662610510635	0.0	0.9653914961237425	KEGG:hsa04810	Regulation of actin cytoskeleton	4.0	ventral thalamic nuclei
PIP5K1B	10	0	457	1774	0.18454980245373256	0.22960662610510635	0.0	0.9653914961237425	KEGG:hsa04810	Regulation of actin cytoskeleton	15.4	ventrolateral medulla, A1-C1 cell groups
PIP5K1B	10	0	457	1774	0.18454980245373256	0.22960662610510635	0.0	0.9653914961237425	KEGG:hsa04810	Regulation of actin cytoskeleton	9.7	ventrolateral tegmental area, A5 NE cell group
PIP5K1B	10	0	457	1774	0.18454980245373256	0.22960662610510635	0.0	0.9653914961237425	KEGG:hsa04810	Regulation of actin cytoskeleton	41.2	ventromedial nucleus
PIP5K1B	10	0	457	1774	0.18454980245373256	0.22960662610510635	0.0	0.9653914961237425	KEGG:hsa04810	Regulation of actin cytoskeleton	56.5	vermis
PIP5K1B	10	0	457	1774	0.18454980245373256	0.22960662610510635	0.0	0.9653914961237425	KEGG:hsa04810	Regulation of actin cytoskeleton	5.1	zona incerta
PIP5K1B	10	0	457	1774	0.18454980245373256	0.22960662610510635	0.0	0.9653914961237425	REACT:R-HSA-2730905	Role of LAT2/NTAL/LAB on calcium mobilization	6.5	amygdala
PIP5K1B	10	0	457	1774	0.18454980245373256	0.22960662610510635	0.0	0.9653914961237425	REACT:R-HSA-2730905	Role of LAT2/NTAL/LAB on calcium mobilization	16.4	angular gyrus
PIP5K1B	10	0	457	1774	0.18454980245373256	0.22960662610510635	0.0	0.9653914961237425	REACT:R-HSA-2730905	Role of LAT2/NTAL/LAB on calcium mobilization	13.7	angular gyrus (white matter)
PIP5K1B	10	0	457	1774	0.18454980245373256	0.22960662610510635	0.0	0.9653914961237425	REACT:R-HSA-2730905	Role of LAT2/NTAL/LAB on calcium mobilization	9.4	anterior cingulate cortex, supragenual-dorsal
PIP5K1B	10	0	457	1774	0.18454980245373256	0.22960662610510635	0.0	0.9653914961237425	REACT:R-HSA-2730905	Role of LAT2/NTAL/LAB on calcium mobilization	5.9	anterior cingulate cortex, supragenual-ventral
PIP5K1B	10	0	457	1774	0.18454980245373256	0.22960662610510635	0.0	0.9653914961237425	REACT:R-HSA-2730905	Role of LAT2/NTAL/LAB on calcium mobilization	13.4	anterior cochlear nucleus, ventral
PIP5K1B	10	0	457	1774	0.18454980245373256	0.22960662610510635	0.0	0.9653914961237425	REACT:R-HSA-2730905	Role of LAT2/NTAL/LAB on calcium mobilization	7.0	anterior funiculus (white matter)
PIP5K1B	10	0	457	1774	0.18454980245373256	0.22960662610510635	0.0	0.9653914961237425	REACT:R-HSA-2730905	Role of LAT2/NTAL/LAB on calcium mobilization	13.5	anterior insular cortex, dorsal
PIP5K1B	10	0	457	1774	0.18454980245373256	0.22960662610510635	0.0	0.9653914961237425	REACT:R-HSA-2730905	Role of LAT2/NTAL/LAB on calcium mobilization	15.5	anterior insular cortex, ventral
PIP5K1B	10	0	457	1774	0.18454980245373256	0.22960662610510635	0.0	0.9653914961237425	REACT:R-HSA-2730905	Role of LAT2/NTAL/LAB on calcium mobilization	3.3	anterior thalamic nucleus, ventral
PIP5K1B	10	0	457	1774	0.18454980245373256	0.22960662610510635	0.0	0.9653914961237425	REACT:R-HSA-2730905	Role of LAT2/NTAL/LAB on calcium mobilization	29.6	arcuate nucleus
PIP5K1B	10	0	457	1774	0.18454980245373256	0.22960662610510635	0.0	0.9653914961237425	REACT:R-HSA-2730905	Role of LAT2/NTAL/LAB on calcium mobilization	10.7	area parastriata, inferior
PIP5K1B	10	0	457	1774	0.18454980245373256	0.22960662610510635	0.0	0.9653914961237425	REACT:R-HSA-2730905	Role of LAT2/NTAL/LAB on calcium mobilization	12.8	area parastriata, parietal
PIP5K1B	10	0	457	1774	0.18454980245373256	0.22960662610510635	0.0	0.9653914961237425	REACT:R-HSA-2730905	Role of LAT2/NTAL/LAB on calcium mobilization	10.7	area parastriata, superior
PIP5K1B	10	0	457	1774	0.18454980245373256	0.22960662610510635	0.0	0.9653914961237425	REACT:R-HSA-2730905	Role of LAT2/NTAL/LAB on calcium mobilization	15.2	area parastriata, temporal
PIP5K1B	10	0	457	1774	0.18454980245373256	0.22960662610510635	0.0	0.9653914961237425	REACT:R-HSA-2730905	Role of LAT2/NTAL/LAB on calcium mobilization	7.9	area postrema
PIP5K1B	10	0	457	1774	0.18454980245373256	0.22960662610510635	0.0	0.9653914961237425	REACT:R-HSA-2730905	Role of LAT2/NTAL/LAB on calcium mobilization	14.8	area striata
PIP5K1B	10	0	457	1774	0.18454980245373256	0.22960662610510635	0.0	0.9653914961237425	REACT:R-HSA-2730905	Role of LAT2/NTAL/LAB on calcium mobilization	6.1	area striata (white matter)
PIP5K1B	10	0	457	1774	0.18454980245373256	0.22960662610510635	0.0	0.9653914961237425	REACT:R-HSA-2730905	Role of LAT2/NTAL/LAB on calcium mobilization	6.6	basal amygdala
PIP5K1B	10	0	457	1774	0.18454980245373256	0.22960662610510635	0.0	0.9653914961237425	REACT:R-HSA-2730905	Role of LAT2/NTAL/LAB on calcium mobilization	5.9	caudate nucleus
PIP5K1B	10	0	457	1774	0.18454980245373256	0.22960662610510635	0.0	0.9653914961237425	REACT:R-HSA-2730905	Role of LAT2/NTAL/LAB on calcium mobilization	7.7	central amygdala
PIP5K1B	10	0	457	1774	0.18454980245373256	0.22960662610510635	0.0	0.9653914961237425	REACT:R-HSA-2730905	Role of LAT2/NTAL/LAB on calcium mobilization	3.2	centromedial thalamic nucleus
PIP5K1B	10	0	457	1774	0.18454980245373256	0.22960662610510635	0.0	0.9653914961237425	REACT:R-HSA-2730905	Role of LAT2/NTAL/LAB on calcium mobilization	50.9	cerebellar cortex
PIP5K1B	10	0	457	1774	0.18454980245373256	0.22960662610510635	0.0	0.9653914961237425	REACT:R-HSA-2730905	Role of LAT2/NTAL/LAB on calcium mobilization	9.5	cerebellar nuclei
PIP5K1B	10	0	457	1774	0.18454980245373256	0.22960662610510635	0.0	0.9653914961237425	REACT:R-HSA-2730905	Role of LAT2/NTAL/LAB on calcium mobilization	4.5	cerebellar white matter
PIP5K1B	10	0	457	1774	0.18454980245373256	0.22960662610510635	0.0	0.9653914961237425	REACT:R-HSA-2730905	Role of LAT2/NTAL/LAB on calcium mobilization	10.3	cervical spinal cord, central gray
PIP5K1B	10	0	457	1774	0.18454980245373256	0.22960662610510635	0.0	0.9653914961237425	REACT:R-HSA-2730905	Role of LAT2/NTAL/LAB on calcium mobilization	9.6	cervical spinal cord, dorsal horn
PIP5K1B	10	0	457	1774	0.18454980245373256	0.22960662610510635	0.0	0.9653914961237425	REACT:R-HSA-2730905	Role of LAT2/NTAL/LAB on calcium mobilization	7.9	cervical spinal cord, ventral horn
PIP5K1B	10	0	457	1774	0.18454980245373256	0.22960662610510635	0.0	0.9653914961237425	REACT:R-HSA-2730905	Role of LAT2/NTAL/LAB on calcium mobilization	134.3	choroid plexus
PIP5K1B	10	0	457	1774	0.18454980245373256	0.22960662610510635	0.0	0.9653914961237425	REACT:R-HSA-2730905	Role of LAT2/NTAL/LAB on calcium mobilization	4.6	claustrum
PIP5K1B	10	0	457	1774	0.18454980245373256	0.22960662610510635	0.0	0.9653914961237425	REACT:R-HSA-2730905	Role of LAT2/NTAL/LAB on calcium mobilization	2.2	corpus callosum, genu (white matter)
PIP5K1B	10	0	457	1774	0.18454980245373256	0.22960662610510635	0.0	0.9653914961237425	REACT:R-HSA-2730905	Role of LAT2/NTAL/LAB on calcium mobilization	3.3	corpus callosum, splenium (white matter)
PIP5K1B	10	0	457	1774	0.18454980245373256	0.22960662610510635	0.0	0.9653914961237425	REACT:R-HSA-2730905	Role of LAT2/NTAL/LAB on calcium mobilization	11.4	corticomedial amygdala
PIP5K1B	10	0	457	1774	0.18454980245373256	0.22960662610510635	0.0	0.9653914961237425	REACT:R-HSA-2730905	Role of LAT2/NTAL/LAB on calcium mobilization	12.7	cuneiform nucleus
PIP5K1B	10	0	457	1774	0.18454980245373256	0.22960662610510635	0.0	0.9653914961237425	REACT:R-HSA-2730905	Role of LAT2/NTAL/LAB on calcium mobilization	8.4	dentate gyrus
PIP5K1B	10	0	457	1774	0.18454980245373256	0.22960662610510635	0.0	0.9653914961237425	REACT:R-HSA-2730905	Role of LAT2/NTAL/LAB on calcium mobilization	8.9	dorsal cochlear nucleus
PIP5K1B	10	0	457	1774	0.18454980245373256	0.22960662610510635	0.0	0.9653914961237425	REACT:R-HSA-2730905	Role of LAT2/NTAL/LAB on calcium mobilization	2.6	dorsal funiculus (white matter)
PIP5K1B	10	0	457	1774	0.18454980245373256	0.22960662610510635	0.0	0.9653914961237425	REACT:R-HSA-2730905	Role of LAT2/NTAL/LAB on calcium mobilization	21.7	dorsal medullary reticular nucleus
PIP5K1B	10	0	457	1774	0.18454980245373256	0.22960662610510635	0.0	0.9653914961237425	REACT:R-HSA-2730905	Role of LAT2/NTAL/LAB on calcium mobilization	12.5	dorsal motor vagal complex
PIP5K1B	10	0	457	1774	0.18454980245373256	0.22960662610510635	0.0	0.9653914961237425	REACT:R-HSA-2730905	Role of LAT2/NTAL/LAB on calcium mobilization	15.2	dorsal raphe nucleus
PIP5K1B	10	0	457	1774	0.18454980245373256	0.22960662610510635	0.0	0.9653914961237425	REACT:R-HSA-2730905	Role of LAT2/NTAL/LAB on calcium mobilization	9.1	dorsal tegmental nucleus
PIP5K1B	10	0	457	1774	0.18454980245373256	0.22960662610510635	0.0	0.9653914961237425	REACT:R-HSA-2730905	Role of LAT2/NTAL/LAB on calcium mobilization	12.0	dorsolateral tegmental area
PIP5K1B	10	0	457	1774	0.18454980245373256	0.22960662610510635	0.0	0.9653914961237425	REACT:R-HSA-2730905	Role of LAT2/NTAL/LAB on calcium mobilization	21.8	dorsomedial nucleus
PIP5K1B	10	0	457	1774	0.18454980245373256	0.22960662610510635	0.0	0.9653914961237425	REACT:R-HSA-2730905	Role of LAT2/NTAL/LAB on calcium mobilization	9.1	entorhinal gyrus
PIP5K1B	10	0	457	1774	0.18454980245373256	0.22960662610510635	0.0	0.9653914961237425	REACT:R-HSA-2730905	Role of LAT2/NTAL/LAB on calcium mobilization	54.4	flocculonodular lobe
PIP5K1B	10	0	457	1774	0.18454980245373256	0.22960662610510635	0.0	0.9653914961237425	REACT:R-HSA-2730905	Role of LAT2/NTAL/LAB on calcium mobilization	11.2	frontal eye field
PIP5K1B	10	0	457	1774	0.18454980245373256	0.22960662610510635	0.0	0.9653914961237425	REACT:R-HSA-2730905	Role of LAT2/NTAL/LAB on calcium mobilization	13.5	frontal operculum
PIP5K1B	10	0	457	1774	0.18454980245373256	0.22960662610510635	0.0	0.9653914961237425	REACT:R-HSA-2730905	Role of LAT2/NTAL/LAB on calcium mobilization	11.8	fusiform gyrus
PIP5K1B	10	0	457	1774	0.18454980245373256	0.22960662610510635	0.0	0.9653914961237425	REACT:R-HSA-2730905	Role of LAT2/NTAL/LAB on calcium mobilization	13.0	gigantocellular reticular nuclei, medullary
PIP5K1B	10	0	457	1774	0.18454980245373256	0.22960662610510635	0.0	0.9653914961237425	REACT:R-HSA-2730905	Role of LAT2/NTAL/LAB on calcium mobilization	16.2	gigantocellular reticular nuclei, pars
PIP5K1B	10	0	457	1774	0.18454980245373256	0.22960662610510635	0.0	0.9653914961237425	REACT:R-HSA-2730905	Role of LAT2/NTAL/LAB on calcium mobilization	4.2	globus pallidus, externus
PIP5K1B	10	0	457	1774	0.18454980245373256	0.22960662610510635	0.0	0.9653914961237425	REACT:R-HSA-2730905	Role of LAT2/NTAL/LAB on calcium mobilization	3.4	globus pallidus, internus
PIP5K1B	10	0	457	1774	0.18454980245373256	0.22960662610510635	0.0	0.9653914961237425	REACT:R-HSA-2730905	Role of LAT2/NTAL/LAB on calcium mobilization	10.0	habenula
PIP5K1B	10	0	457	1774	0.18454980245373256	0.22960662610510635	0.0	0.9653914961237425	REACT:R-HSA-2730905	Role of LAT2/NTAL/LAB on calcium mobilization	8.7	hippocampus
PIP5K1B	10	0	457	1774	0.18454980245373256	0.22960662610510635	0.0	0.9653914961237425	REACT:R-HSA-2730905	Role of LAT2/NTAL/LAB on calcium mobilization	13.6	hippocampus, CA1
PIP5K1B	10	0	457	1774	0.18454980245373256	0.22960662610510635	0.0	0.9653914961237425	REACT:R-HSA-2730905	Role of LAT2/NTAL/LAB on calcium mobilization	12.0	hippocampus, CA2
PIP5K1B	10	0	457	1774	0.18454980245373256	0.22960662610510635	0.0	0.9653914961237425	REACT:R-HSA-2730905	Role of LAT2/NTAL/LAB on calcium mobilization	20.0	hippocampus, CA3
PIP5K1B	10	0	457	1774	0.18454980245373256	0.22960662610510635	0.0	0.9653914961237425	REACT:R-HSA-2730905	Role of LAT2/NTAL/LAB on calcium mobilization	23.0	inferior colliculus
PIP5K1B	10	0	457	1774	0.18454980245373256	0.22960662610510635	0.0	0.9653914961237425	REACT:R-HSA-2730905	Role of LAT2/NTAL/LAB on calcium mobilization	12.1	inferior frontal gyrus, opercular
PIP5K1B	10	0	457	1774	0.18454980245373256	0.22960662610510635	0.0	0.9653914961237425	REACT:R-HSA-2730905	Role of LAT2/NTAL/LAB on calcium mobilization	16.4	inferior olive
PIP5K1B	10	0	457	1774	0.18454980245373256	0.22960662610510635	0.0	0.9653914961237425	REACT:R-HSA-2730905	Role of LAT2/NTAL/LAB on calcium mobilization	10.1	inferior parietal lobule
PIP5K1B	10	0	457	1774	0.18454980245373256	0.22960662610510635	0.0	0.9653914961237425	REACT:R-HSA-2730905	Role of LAT2/NTAL/LAB on calcium mobilization	13.5	inferior temporal gyrus
PIP5K1B	10	0	457	1774	0.18454980245373256	0.22960662610510635	0.0	0.9653914961237425	REACT:R-HSA-2730905	Role of LAT2/NTAL/LAB on calcium mobilization	13.0	intraparietal deep sulcus
PIP5K1B	10	0	457	1774	0.18454980245373256	0.22960662610510635	0.0	0.9653914961237425	REACT:R-HSA-2730905	Role of LAT2/NTAL/LAB on calcium mobilization	9.8	Kolliker-Fuse nucleus
PIP5K1B	10	0	457	1774	0.18454980245373256	0.22960662610510635	0.0	0.9653914961237425	REACT:R-HSA-2730905	Role of LAT2/NTAL/LAB on calcium mobilization	6.5	lateral amygdala
PIP5K1B	10	0	457	1774	0.18454980245373256	0.22960662610510635	0.0	0.9653914961237425	REACT:R-HSA-2730905	Role of LAT2/NTAL/LAB on calcium mobilization	3.8	lateral funiculus (white matter)
PIP5K1B	10	0	457	1774	0.18454980245373256	0.22960662610510635	0.0	0.9653914961237425	REACT:R-HSA-2730905	Role of LAT2/NTAL/LAB on calcium mobilization	3.6	lateral geniculate body
PIP5K1B	10	0	457	1774	0.18454980245373256	0.22960662610510635	0.0	0.9653914961237425	REACT:R-HSA-2730905	Role of LAT2/NTAL/LAB on calcium mobilization	17.9	lateral hypothalamic area
PIP5K1B	10	0	457	1774	0.18454980245373256	0.22960662610510635	0.0	0.9653914961237425	REACT:R-HSA-2730905	Role of LAT2/NTAL/LAB on calcium mobilization	12.2	lateral lemniscal nuclei
PIP5K1B	10	0	457	1774	0.18454980245373256	0.22960662610510635	0.0	0.9653914961237425	REACT:R-HSA-2730905	Role of LAT2/NTAL/LAB on calcium mobilization	14.8	lateral medullary reticular nucleus
PIP5K1B	10	0	457	1774	0.18454980245373256	0.22960662610510635	0.0	0.9653914961237425	REACT:R-HSA-2730905	Role of LAT2/NTAL/LAB on calcium mobilization	12.4	lateral parabrachial nucleus
PIP5K1B	10	0	457	1774	0.18454980245373256	0.22960662610510635	0.0	0.9653914961237425	REACT:R-HSA-2730905	Role of LAT2/NTAL/LAB on calcium mobilization	2.9	lateral thalamic nuclei
PIP5K1B	10	0	457	1774	0.18454980245373256	0.22960662610510635	0.0	0.9653914961237425	REACT:R-HSA-2730905	Role of LAT2/NTAL/LAB on calcium mobilization	13.7	lateral vestibular nucleus
PIP5K1B	10	0	457	1774	0.18454980245373256	0.22960662610510635	0.0	0.9653914961237425	REACT:R-HSA-2730905	Role of LAT2/NTAL/LAB on calcium mobilization	11.8	lingual gyrus
PIP5K1B	10	0	457	1774	0.18454980245373256	0.22960662610510635	0.0	0.9653914961237425	REACT:R-HSA-2730905	Role of LAT2/NTAL/LAB on calcium mobilization	17.0	locus coeruleus
PIP5K1B	10	0	457	1774	0.18454980245373256	0.22960662610510635	0.0	0.9653914961237425	REACT:R-HSA-2730905	Role of LAT2/NTAL/LAB on calcium mobilization	5.6	mammillary body
PIP5K1B	10	0	457	1774	0.18454980245373256	0.22960662610510635	0.0	0.9653914961237425	REACT:R-HSA-2730905	Role of LAT2/NTAL/LAB on calcium mobilization	5.8	medial dorsal thalamic nucleus
PIP5K1B	10	0	457	1774	0.18454980245373256	0.22960662610510635	0.0	0.9653914961237425	REACT:R-HSA-2730905	Role of LAT2/NTAL/LAB on calcium mobilization	5.6	medial geniculate body
PIP5K1B	10	0	457	1774	0.18454980245373256	0.22960662610510635	0.0	0.9653914961237425	REACT:R-HSA-2730905	Role of LAT2/NTAL/LAB on calcium mobilization	5.9	medial olivary nucleus
PIP5K1B	10	0	457	1774	0.18454980245373256	0.22960662610510635	0.0	0.9653914961237425	REACT:R-HSA-2730905	Role of LAT2/NTAL/LAB on calcium mobilization	14.0	medial parabrachial nucleus
PIP5K1B	10	0	457	1774	0.18454980245373256	0.22960662610510635	0.0	0.9653914961237425	REACT:R-HSA-2730905	Role of LAT2/NTAL/LAB on calcium mobilization	12.4	medial periolivary nuclei
PIP5K1B	10	0	457	1774	0.18454980245373256	0.22960662610510635	0.0	0.9653914961237425	REACT:R-HSA-2730905	Role of LAT2/NTAL/LAB on calcium mobilization	12.9	medial vestibular nucleus
PIP5K1B	10	0	457	1774	0.18454980245373256	0.22960662610510635	0.0	0.9653914961237425	REACT:R-HSA-2730905	Role of LAT2/NTAL/LAB on calcium mobilization	23.5	median raphe nucleus
PIP5K1B	10	0	457	1774	0.18454980245373256	0.22960662610510635	0.0	0.9653914961237425	REACT:R-HSA-2730905	Role of LAT2/NTAL/LAB on calcium mobilization	7.3	middle cingulate cortex
PIP5K1B	10	0	457	1774	0.18454980245373256	0.22960662610510635	0.0	0.9653914961237425	REACT:R-HSA-2730905	Role of LAT2/NTAL/LAB on calcium mobilization	12.3	middle temporal gyrus
PIP5K1B	10	0	457	1774	0.18454980245373256	0.22960662610510635	0.0	0.9653914961237425	REACT:R-HSA-2730905	Role of LAT2/NTAL/LAB on calcium mobilization	10.7	motor facial nucleus
PIP5K1B	10	0	457	1774	0.18454980245373256	0.22960662610510635	0.0	0.9653914961237425	REACT:R-HSA-2730905	Role of LAT2/NTAL/LAB on calcium mobilization	17.0	motor hypoglossal nucleus
PIP5K1B	10	0	457	1774	0.18454980245373256	0.22960662610510635	0.0	0.9653914961237425	REACT:R-HSA-2730905	Role of LAT2/NTAL/LAB on calcium mobilization	10.6	motor trigeminal nucleus
PIP5K1B	10	0	457	1774	0.18454980245373256	0.22960662610510635	0.0	0.9653914961237425	REACT:R-HSA-2730905	Role of LAT2/NTAL/LAB on calcium mobilization	18.7	nuclei of the trapezoid body
PIP5K1B	10	0	457	1774	0.18454980245373256	0.22960662610510635	0.0	0.9653914961237425	REACT:R-HSA-2730905	Role of LAT2/NTAL/LAB on calcium mobilization	6.4	nucleus accumbens
PIP5K1B	10	0	457	1774	0.18454980245373256	0.22960662610510635	0.0	0.9653914961237425	REACT:R-HSA-2730905	Role of LAT2/NTAL/LAB on calcium mobilization	18.6	nucleus ambiguus
PIP5K1B	10	0	457	1774	0.18454980245373256	0.22960662610510635	0.0	0.9653914961237425	REACT:R-HSA-2730905	Role of LAT2/NTAL/LAB on calcium mobilization	3.7	nucleus basalis of Meynert
PIP5K1B	10	0	457	1774	0.18454980245373256	0.22960662610510635	0.0	0.9653914961237425	REACT:R-HSA-2730905	Role of LAT2/NTAL/LAB on calcium mobilization	6.7	nucleus cuneatus
PIP5K1B	10	0	457	1774	0.18454980245373256	0.22960662610510635	0.0	0.9653914961237425	REACT:R-HSA-2730905	Role of LAT2/NTAL/LAB on calcium mobilization	2.4	nucleus gracilis
PIP5K1B	10	0	457	1774	0.18454980245373256	0.22960662610510635	0.0	0.9653914961237425	REACT:R-HSA-2730905	Role of LAT2/NTAL/LAB on calcium mobilization	17.9	nucleus of the diagonal band
PIP5K1B	10	0	457	1774	0.18454980245373256	0.22960662610510635	0.0	0.9653914961237425	REACT:R-HSA-2730905	Role of LAT2/NTAL/LAB on calcium mobilization	16.3	nucleus raphe magnus
PIP5K1B	10	0	457	1774	0.18454980245373256	0.22960662610510635	0.0	0.9653914961237425	REACT:R-HSA-2730905	Role of LAT2/NTAL/LAB on calcium mobilization	22.9	nucleus raphe obscurus
PIP5K1B	10	0	457	1774	0.18454980245373256	0.22960662610510635	0.0	0.9653914961237425	REACT:R-HSA-2730905	Role of LAT2/NTAL/LAB on calcium mobilization	10.0	nucleus raphe pallidus
PIP5K1B	10	0	457	1774	0.18454980245373256	0.22960662610510635	0.0	0.9653914961237425	REACT:R-HSA-2730905	Role of LAT2/NTAL/LAB on calcium mobilization	6.6	nucleus reuniens
PIP5K1B	10	0	457	1774	0.18454980245373256	0.22960662610510635	0.0	0.9653914961237425	REACT:R-HSA-2730905	Role of LAT2/NTAL/LAB on calcium mobilization	3.8	nucleus rhomboideus
PIP5K1B	10	0	457	1774	0.18454980245373256	0.22960662610510635	0.0	0.9653914961237425	REACT:R-HSA-2730905	Role of LAT2/NTAL/LAB on calcium mobilization	18.5	nucleus tractus solitarii
PIP5K1B	10	0	457	1774	0.18454980245373256	0.22960662610510635	0.0	0.9653914961237425	REACT:R-HSA-2730905	Role of LAT2/NTAL/LAB on calcium mobilization	13.7	occipital cortex
PIP5K1B	10	0	457	1774	0.18454980245373256	0.22960662610510635	0.0	0.9653914961237425	REACT:R-HSA-2730905	Role of LAT2/NTAL/LAB on calcium mobilization	4.0	occipital cortex (white matter)
PIP5K1B	10	0	457	1774	0.18454980245373256	0.22960662610510635	0.0	0.9653914961237425	REACT:R-HSA-2730905	Role of LAT2/NTAL/LAB on calcium mobilization	10.0	olfactory area
PIP5K1B	10	0	457	1774	0.18454980245373256	0.22960662610510635	0.0	0.9653914961237425	REACT:R-HSA-2730905	Role of LAT2/NTAL/LAB on calcium mobilization	10.1	olfactory tubercle
PIP5K1B	10	0	457	1774	0.18454980245373256	0.22960662610510635	0.0	0.9653914961237425	REACT:R-HSA-2730905	Role of LAT2/NTAL/LAB on calcium mobilization	7.3	orbitofrontal gyrus, anterior
PIP5K1B	10	0	457	1774	0.18454980245373256	0.22960662610510635	0.0	0.9653914961237425	REACT:R-HSA-2730905	Role of LAT2/NTAL/LAB on calcium mobilization	11.6	paracentral lobule, anterior
PIP5K1B	10	0	457	1774	0.18454980245373256	0.22960662610510635	0.0	0.9653914961237425	REACT:R-HSA-2730905	Role of LAT2/NTAL/LAB on calcium mobilization	11.5	paracentral lobule, posterior
PIP5K1B	10	0	457	1774	0.18454980245373256	0.22960662610510635	0.0	0.9653914961237425	REACT:R-HSA-2730905	Role of LAT2/NTAL/LAB on calcium mobilization	9.0	parahippocampal cortex
PIP5K1B	10	0	457	1774	0.18454980245373256	0.22960662610510635	0.0	0.9653914961237425	REACT:R-HSA-2730905	Role of LAT2/NTAL/LAB on calcium mobilization	5.9	parahippocampal cortex (white matter)
PIP5K1B	10	0	457	1774	0.18454980245373256	0.22960662610510635	0.0	0.9653914961237425	REACT:R-HSA-2730905	Role of LAT2/NTAL/LAB on calcium mobilization	20.3	paramedian reticular nucleus
PIP5K1B	10	0	457	1774	0.18454980245373256	0.22960662610510635	0.0	0.9653914961237425	REACT:R-HSA-2730905	Role of LAT2/NTAL/LAB on calcium mobilization	18.9	paraventricular nucleus
PIP5K1B	10	0	457	1774	0.18454980245373256	0.22960662610510635	0.0	0.9653914961237425	REACT:R-HSA-2730905	Role of LAT2/NTAL/LAB on calcium mobilization	8.8	parietal operculum
PIP5K1B	10	0	457	1774	0.18454980245373256	0.22960662610510635	0.0	0.9653914961237425	REACT:R-HSA-2730905	Role of LAT2/NTAL/LAB on calcium mobilization	16.9	parieto-insular cortex
PIP5K1B	10	0	457	1774	0.18454980245373256	0.22960662610510635	0.0	0.9653914961237425	REACT:R-HSA-2730905	Role of LAT2/NTAL/LAB on calcium mobilization	13.1	parieto-occipital transitional area
PIP5K1B	10	0	457	1774	0.18454980245373256	0.22960662610510635	0.0	0.9653914961237425	REACT:R-HSA-2730905	Role of LAT2/NTAL/LAB on calcium mobilization	1.7	parieto-temporal junction (white matter)
PIP5K1B	10	0	457	1774	0.18454980245373256	0.22960662610510635	0.0	0.9653914961237425	REACT:R-HSA-2730905	Role of LAT2/NTAL/LAB on calcium mobilization	11.3	parvicellular reticular nuclei
PIP5K1B	10	0	457	1774	0.18454980245373256	0.22960662610510635	0.0	0.9653914961237425	REACT:R-HSA-2730905	Role of LAT2/NTAL/LAB on calcium mobilization	16.4	parvicellular reticular nuclei, medullary
PIP5K1B	10	0	457	1774	0.18454980245373256	0.22960662610510635	0.0	0.9653914961237425	REACT:R-HSA-2730905	Role of LAT2/NTAL/LAB on calcium mobilization	16.0	pedunculopontine tegmental nucleus
PIP5K1B	10	0	457	1774	0.18454980245373256	0.22960662610510635	0.0	0.9653914961237425	REACT:R-HSA-2730905	Role of LAT2/NTAL/LAB on calcium mobilization	7.3	periaquaductal grey, anterior
PIP5K1B	10	0	457	1774	0.18454980245373256	0.22960662610510635	0.0	0.9653914961237425	REACT:R-HSA-2730905	Role of LAT2/NTAL/LAB on calcium mobilization	17.9	periaquaductal grey, dorsal
PIP5K1B	10	0	457	1774	0.18454980245373256	0.22960662610510635	0.0	0.9653914961237425	REACT:R-HSA-2730905	Role of LAT2/NTAL/LAB on calcium mobilization	11.0	periaquaductal grey, lateral
PIP5K1B	10	0	457	1774	0.18454980245373256	0.22960662610510635	0.0	0.9653914961237425	REACT:R-HSA-2730905	Role of LAT2/NTAL/LAB on calcium mobilization	14.5	perirhinal gyrus
PIP5K1B	10	0	457	1774	0.18454980245373256	0.22960662610510635	0.0	0.9653914961237425	REACT:R-HSA-2730905	Role of LAT2/NTAL/LAB on calcium mobilization	14.7	peritrigeminal nucleus
PIP5K1B	10	0	457	1774	0.18454980245373256	0.22960662610510635	0.0	0.9653914961237425	REACT:R-HSA-2730905	Role of LAT2/NTAL/LAB on calcium mobilization	10.6	piriform cortex
PIP5K1B	10	0	457	1774	0.18454980245373256	0.22960662610510635	0.0	0.9653914961237425	REACT:R-HSA-2730905	Role of LAT2/NTAL/LAB on calcium mobilization	18.6	pontine nuclei
PIP5K1B	10	0	457	1774	0.18454980245373256	0.22960662610510635	0.0	0.9653914961237425	REACT:R-HSA-2730905	Role of LAT2/NTAL/LAB on calcium mobilization	18.2	pontine raphe nucleus
PIP5K1B	10	0	457	1774	0.18454980245373256	0.22960662610510635	0.0	0.9653914961237425	REACT:R-HSA-2730905	Role of LAT2/NTAL/LAB on calcium mobilization	7.6	postcentral gyrus
PIP5K1B	10	0	457	1774	0.18454980245373256	0.22960662610510635	0.0	0.9653914961237425	REACT:R-HSA-2730905	Role of LAT2/NTAL/LAB on calcium mobilization	14.2	postcentral gyrus, dorsal
PIP5K1B	10	0	457	1774	0.18454980245373256	0.22960662610510635	0.0	0.9653914961237425	REACT:R-HSA-2730905	Role of LAT2/NTAL/LAB on calcium mobilization	17.0	postcentral gyrus, middle
PIP5K1B	10	0	457	1774	0.18454980245373256	0.22960662610510635	0.0	0.9653914961237425	REACT:R-HSA-2730905	Role of LAT2/NTAL/LAB on calcium mobilization	8.2	postcentral gyrus, ventral
PIP5K1B	10	0	457	1774	0.18454980245373256	0.22960662610510635	0.0	0.9653914961237425	REACT:R-HSA-2730905	Role of LAT2/NTAL/LAB on calcium mobilization	7.5	posterior cingulate cortex
PIP5K1B	10	0	457	1774	0.18454980245373256	0.22960662610510635	0.0	0.9653914961237425	REACT:R-HSA-2730905	Role of LAT2/NTAL/LAB on calcium mobilization	7.2	posterior cingulate cortex, dorsal
PIP5K1B	10	0	457	1774	0.18454980245373256	0.22960662610510635	0.0	0.9653914961237425	REACT:R-HSA-2730905	Role of LAT2/NTAL/LAB on calcium mobilization	10.7	posterior cingulate cortex, ventral
PIP5K1B	10	0	457	1774	0.18454980245373256	0.22960662610510635	0.0	0.9653914961237425	REACT:R-HSA-2730905	Role of LAT2/NTAL/LAB on calcium mobilization	14.8	posterior insular cortex
PIP5K1B	10	0	457	1774	0.18454980245373256	0.22960662610510635	0.0	0.9653914961237425	REACT:R-HSA-2730905	Role of LAT2/NTAL/LAB on calcium mobilization	2.6	posterior thalamic nucleus
PIP5K1B	10	0	457	1774	0.18454980245373256	0.22960662610510635	0.0	0.9653914961237425	REACT:R-HSA-2730905	Role of LAT2/NTAL/LAB on calcium mobilization	11.0	posteroventral cochlear nucleus
PIP5K1B	10	0	457	1774	0.18454980245373256	0.22960662610510635	0.0	0.9653914961237425	REACT:R-HSA-2730905	Role of LAT2/NTAL/LAB on calcium mobilization	8.9	precentral gyrus
PIP5K1B	10	0	457	1774	0.18454980245373256	0.22960662610510635	0.0	0.9653914961237425	REACT:R-HSA-2730905	Role of LAT2/NTAL/LAB on calcium mobilization	9.0	precentral gyrus, dorsal
PIP5K1B	10	0	457	1774	0.18454980245373256	0.22960662610510635	0.0	0.9653914961237425	REACT:R-HSA-2730905	Role of LAT2/NTAL/LAB on calcium mobilization	15.9	precentral gyrus, middle
PIP5K1B	10	0	457	1774	0.18454980245373256	0.22960662610510635	0.0	0.9653914961237425	REACT:R-HSA-2730905	Role of LAT2/NTAL/LAB on calcium mobilization	8.7	precentral gyrus, ventral
PIP5K1B	10	0	457	1774	0.18454980245373256	0.22960662610510635	0.0	0.9653914961237425	REACT:R-HSA-2730905	Role of LAT2/NTAL/LAB on calcium mobilization	9.0	precuneus
PIP5K1B	10	0	457	1774	0.18454980245373256	0.22960662610510635	0.0	0.9653914961237425	REACT:R-HSA-2730905	Role of LAT2/NTAL/LAB on calcium mobilization	13.5	premotor cortex, dorsal
PIP5K1B	10	0	457	1774	0.18454980245373256	0.22960662610510635	0.0	0.9653914961237425	REACT:R-HSA-2730905	Role of LAT2/NTAL/LAB on calcium mobilization	13.2	premotor cortex, ventral
PIP5K1B	10	0	457	1774	0.18454980245373256	0.22960662610510635	0.0	0.9653914961237425	REACT:R-HSA-2730905	Role of LAT2/NTAL/LAB on calcium mobilization	27.0	preoptic area
PIP5K1B	10	0	457	1774	0.18454980245373256	0.22960662610510635	0.0	0.9653914961237425	REACT:R-HSA-2730905	Role of LAT2/NTAL/LAB on calcium mobilization	13.4	prepositus hypoglossal nucleus
PIP5K1B	10	0	457	1774	0.18454980245373256	0.22960662610510635	0.0	0.9653914961237425	REACT:R-HSA-2730905	Role of LAT2/NTAL/LAB on calcium mobilization	8.1	pretectal area
PIP5K1B	10	0	457	1774	0.18454980245373256	0.22960662610510635	0.0	0.9653914961237425	REACT:R-HSA-2730905	Role of LAT2/NTAL/LAB on calcium mobilization	17.5	principal sensory trigeminal nucleus
PIP5K1B	10	0	457	1774	0.18454980245373256	0.22960662610510635	0.0	0.9653914961237425	REACT:R-HSA-2730905	Role of LAT2/NTAL/LAB on calcium mobilization	3.4	pulvinar
PIP5K1B	10	0	457	1774	0.18454980245373256	0.22960662610510635	0.0	0.9653914961237425	REACT:R-HSA-2730905	Role of LAT2/NTAL/LAB on calcium mobilization	4.1	putamen
PIP5K1B	10	0	457	1774	0.18454980245373256	0.22960662610510635	0.0	0.9653914961237425	REACT:R-HSA-2730905	Role of LAT2/NTAL/LAB on calcium mobilization	4.7	red nucleus
PIP5K1B	10	0	457	1774	0.18454980245373256	0.22960662610510635	0.0	0.9653914961237425	REACT:R-HSA-2730905	Role of LAT2/NTAL/LAB on calcium mobilization	8.2	reticular pontine nucleus, caudal
PIP5K1B	10	0	457	1774	0.18454980245373256	0.22960662610510635	0.0	0.9653914961237425	REACT:R-HSA-2730905	Role of LAT2/NTAL/LAB on calcium mobilization	12.1	reticular pontine nucleus, oral
PIP5K1B	10	0	457	1774	0.18454980245373256	0.22960662610510635	0.0	0.9653914961237425	REACT:R-HSA-2730905	Role of LAT2/NTAL/LAB on calcium mobilization	7.8	reticulotegmental nucleus
PIP5K1B	10	0	457	1774	0.18454980245373256	0.22960662610510635	0.0	0.9653914961237425	REACT:R-HSA-2730905	Role of LAT2/NTAL/LAB on calcium mobilization	16.0	retrosplenial cortex
PIP5K1B	10	0	457	1774	0.18454980245373256	0.22960662610510635	0.0	0.9653914961237425	REACT:R-HSA-2730905	Role of LAT2/NTAL/LAB on calcium mobilization	16.6	septal nuclei
PIP5K1B	10	0	457	1774	0.18454980245373256	0.22960662610510635	0.0	0.9653914961237425	REACT:R-HSA-2730905	Role of LAT2/NTAL/LAB on calcium mobilization	4.2	somatomor cortex, precentral gyrus (white matter)
PIP5K1B	10	0	457	1774	0.18454980245373256	0.22960662610510635	0.0	0.9653914961237425	REACT:R-HSA-2730905	Role of LAT2/NTAL/LAB on calcium mobilization	3.8	somatosensory cortex, postcentral gyrus, ventral (white matter)
PIP5K1B	10	0	457	1774	0.18454980245373256	0.22960662610510635	0.0	0.9653914961237425	REACT:R-HSA-2730905	Role of LAT2/NTAL/LAB on calcium mobilization	9.3	spinal trigeminal nucleus, caudal
PIP5K1B	10	0	457	1774	0.18454980245373256	0.22960662610510635	0.0	0.9653914961237425	REACT:R-HSA-2730905	Role of LAT2/NTAL/LAB on calcium mobilization	17.0	spinal trigeminal nucleus, interpolar
PIP5K1B	10	0	457	1774	0.18454980245373256	0.22960662610510635	0.0	0.9653914961237425	REACT:R-HSA-2730905	Role of LAT2/NTAL/LAB on calcium mobilization	18.5	spinal trigeminal nucleus, oral
PIP5K1B	10	0	457	1774	0.18454980245373256	0.22960662610510635	0.0	0.9653914961237425	REACT:R-HSA-2730905	Role of LAT2/NTAL/LAB on calcium mobilization	14.1	spinal vestibular nucleus
PIP5K1B	10	0	457	1774	0.18454980245373256	0.22960662610510635	0.0	0.9653914961237425	REACT:R-HSA-2730905	Role of LAT2/NTAL/LAB on calcium mobilization	17.7	stria terminalis, bed nucleus
PIP5K1B	10	0	457	1774	0.18454980245373256	0.22960662610510635	0.0	0.9653914961237425	REACT:R-HSA-2730905	Role of LAT2/NTAL/LAB on calcium mobilization	10.4	subcentral gyrus, S2
PIP5K1B	10	0	457	1774	0.18454980245373256	0.22960662610510635	0.0	0.9653914961237425	REACT:R-HSA-2730905	Role of LAT2/NTAL/LAB on calcium mobilization	12.5	subcoeruleus area
PIP5K1B	10	0	457	1774	0.18454980245373256	0.22960662610510635	0.0	0.9653914961237425	REACT:R-HSA-2730905	Role of LAT2/NTAL/LAB on calcium mobilization	10.6	subiculum
PIP5K1B	10	0	457	1774	0.18454980245373256	0.22960662610510635	0.0	0.9653914961237425	REACT:R-HSA-2730905	Role of LAT2/NTAL/LAB on calcium mobilization	27.6	substantia nigra
PIP5K1B	10	0	457	1774	0.18454980245373256	0.22960662610510635	0.0	0.9653914961237425	REACT:R-HSA-2730905	Role of LAT2/NTAL/LAB on calcium mobilization	10.3	subthalamic nucleus
PIP5K1B	10	0	457	1774	0.18454980245373256	0.22960662610510635	0.0	0.9653914961237425	REACT:R-HSA-2730905	Role of LAT2/NTAL/LAB on calcium mobilization	8.7	superior colliculus
PIP5K1B	10	0	457	1774	0.18454980245373256	0.22960662610510635	0.0	0.9653914961237425	REACT:R-HSA-2730905	Role of LAT2/NTAL/LAB on calcium mobilization	12.1	superior olive
PIP5K1B	10	0	457	1774	0.18454980245373256	0.22960662610510635	0.0	0.9653914961237425	REACT:R-HSA-2730905	Role of LAT2/NTAL/LAB on calcium mobilization	20.1	superior parietal lobule
PIP5K1B	10	0	457	1774	0.18454980245373256	0.22960662610510635	0.0	0.9653914961237425	REACT:R-HSA-2730905	Role of LAT2/NTAL/LAB on calcium mobilization	14.2	superior temporal gyrus
PIP5K1B	10	0	457	1774	0.18454980245373256	0.22960662610510635	0.0	0.9653914961237425	REACT:R-HSA-2730905	Role of LAT2/NTAL/LAB on calcium mobilization	10.8	superior vestibular nucleus
PIP5K1B	10	0	457	1774	0.18454980245373256	0.22960662610510635	0.0	0.9653914961237425	REACT:R-HSA-2730905	Role of LAT2/NTAL/LAB on calcium mobilization	13.3	supplementary motor cortex
PIP5K1B	10	0	457	1774	0.18454980245373256	0.22960662610510635	0.0	0.9653914961237425	REACT:R-HSA-2730905	Role of LAT2/NTAL/LAB on calcium mobilization	17.9	supramarginal gyrus
PIP5K1B	10	0	457	1774	0.18454980245373256	0.22960662610510635	0.0	0.9653914961237425	REACT:R-HSA-2730905	Role of LAT2/NTAL/LAB on calcium mobilization	16.1	supraoptic nucleus
PIP5K1B	10	0	457	1774	0.18454980245373256	0.22960662610510635	0.0	0.9653914961237425	REACT:R-HSA-2730905	Role of LAT2/NTAL/LAB on calcium mobilization	15.0	temporal pole
PIP5K1B	10	0	457	1774	0.18454980245373256	0.22960662610510635	0.0	0.9653914961237425	REACT:R-HSA-2730905	Role of LAT2/NTAL/LAB on calcium mobilization	2.8	temporal white matter
PIP5K1B	10	0	457	1774	0.18454980245373256	0.22960662610510635	0.0	0.9653914961237425	REACT:R-HSA-2730905	Role of LAT2/NTAL/LAB on calcium mobilization	12.1	temporo-insular cortex, parainsular gyrus
PIP5K1B	10	0	457	1774	0.18454980245373256	0.22960662610510635	0.0	0.9653914961237425	REACT:R-HSA-2730905	Role of LAT2/NTAL/LAB on calcium mobilization	19.6	temporo-occipital transitional zone
PIP5K1B	10	0	457	1774	0.18454980245373256	0.22960662610510635	0.0	0.9653914961237425	REACT:R-HSA-2730905	Role of LAT2/NTAL/LAB on calcium mobilization	20.2	transversal temporal gyrus, anterior
PIP5K1B	10	0	457	1774	0.18454980245373256	0.22960662610510635	0.0	0.9653914961237425	REACT:R-HSA-2730905	Role of LAT2/NTAL/LAB on calcium mobilization	16.2	transversal temporal gyrus, posterior
PIP5K1B	10	0	457	1774	0.18454980245373256	0.22960662610510635	0.0	0.9653914961237425	REACT:R-HSA-2730905	Role of LAT2/NTAL/LAB on calcium mobilization	25.4	ventral medullary reticular nucleus
PIP5K1B	10	0	457	1774	0.18454980245373256	0.22960662610510635	0.0	0.9653914961237425	REACT:R-HSA-2730905	Role of LAT2/NTAL/LAB on calcium mobilization	13.8	ventral periolivary nuclei
PIP5K1B	10	0	457	1774	0.18454980245373256	0.22960662610510635	0.0	0.9653914961237425	REACT:R-HSA-2730905	Role of LAT2/NTAL/LAB on calcium mobilization	3.7	ventral posterolateral thalamic nucleus
PIP5K1B	10	0	457	1774	0.18454980245373256	0.22960662610510635	0.0	0.9653914961237425	REACT:R-HSA-2730905	Role of LAT2/NTAL/LAB on calcium mobilization	4.0	ventral posteromedial thalamic nucleus
PIP5K1B	10	0	457	1774	0.18454980245373256	0.22960662610510635	0.0	0.9653914961237425	REACT:R-HSA-2730905	Role of LAT2/NTAL/LAB on calcium mobilization	28.7	ventral tegmental area
PIP5K1B	10	0	457	1774	0.18454980245373256	0.22960662610510635	0.0	0.9653914961237425	REACT:R-HSA-2730905	Role of LAT2/NTAL/LAB on calcium mobilization	4.0	ventral thalamic nuclei
PIP5K1B	10	0	457	1774	0.18454980245373256	0.22960662610510635	0.0	0.9653914961237425	REACT:R-HSA-2730905	Role of LAT2/NTAL/LAB on calcium mobilization	15.4	ventrolateral medulla, A1-C1 cell groups
PIP5K1B	10	0	457	1774	0.18454980245373256	0.22960662610510635	0.0	0.9653914961237425	REACT:R-HSA-2730905	Role of LAT2/NTAL/LAB on calcium mobilization	9.7	ventrolateral tegmental area, A5 NE cell group
PIP5K1B	10	0	457	1774	0.18454980245373256	0.22960662610510635	0.0	0.9653914961237425	REACT:R-HSA-2730905	Role of LAT2/NTAL/LAB on calcium mobilization	41.2	ventromedial nucleus
PIP5K1B	10	0	457	1774	0.18454980245373256	0.22960662610510635	0.0	0.9653914961237425	REACT:R-HSA-2730905	Role of LAT2/NTAL/LAB on calcium mobilization	56.5	vermis
PIP5K1B	10	0	457	1774	0.18454980245373256	0.22960662610510635	0.0	0.9653914961237425	REACT:R-HSA-2730905	Role of LAT2/NTAL/LAB on calcium mobilization	5.1	zona incerta
PIP5K1B	10	0	457	1774	0.18454980245373256	0.22960662610510635	0.0	0.9653914961237425	REACT:R-HSA-177929	Signaling by EGFR	6.5	amygdala
PIP5K1B	10	0	457	1774	0.18454980245373256	0.22960662610510635	0.0	0.9653914961237425	REACT:R-HSA-177929	Signaling by EGFR	16.4	angular gyrus
PIP5K1B	10	0	457	1774	0.18454980245373256	0.22960662610510635	0.0	0.9653914961237425	REACT:R-HSA-177929	Signaling by EGFR	13.7	angular gyrus (white matter)
PIP5K1B	10	0	457	1774	0.18454980245373256	0.22960662610510635	0.0	0.9653914961237425	REACT:R-HSA-177929	Signaling by EGFR	9.4	anterior cingulate cortex, supragenual-dorsal
PIP5K1B	10	0	457	1774	0.18454980245373256	0.22960662610510635	0.0	0.9653914961237425	REACT:R-HSA-177929	Signaling by EGFR	5.9	anterior cingulate cortex, supragenual-ventral
PIP5K1B	10	0	457	1774	0.18454980245373256	0.22960662610510635	0.0	0.9653914961237425	REACT:R-HSA-177929	Signaling by EGFR	13.4	anterior cochlear nucleus, ventral
PIP5K1B	10	0	457	1774	0.18454980245373256	0.22960662610510635	0.0	0.9653914961237425	REACT:R-HSA-177929	Signaling by EGFR	7.0	anterior funiculus (white matter)
PIP5K1B	10	0	457	1774	0.18454980245373256	0.22960662610510635	0.0	0.9653914961237425	REACT:R-HSA-177929	Signaling by EGFR	13.5	anterior insular cortex, dorsal
PIP5K1B	10	0	457	1774	0.18454980245373256	0.22960662610510635	0.0	0.9653914961237425	REACT:R-HSA-177929	Signaling by EGFR	15.5	anterior insular cortex, ventral
PIP5K1B	10	0	457	1774	0.18454980245373256	0.22960662610510635	0.0	0.9653914961237425	REACT:R-HSA-177929	Signaling by EGFR	3.3	anterior thalamic nucleus, ventral
PIP5K1B	10	0	457	1774	0.18454980245373256	0.22960662610510635	0.0	0.9653914961237425	REACT:R-HSA-177929	Signaling by EGFR	29.6	arcuate nucleus
PIP5K1B	10	0	457	1774	0.18454980245373256	0.22960662610510635	0.0	0.9653914961237425	REACT:R-HSA-177929	Signaling by EGFR	10.7	area parastriata, inferior
PIP5K1B	10	0	457	1774	0.18454980245373256	0.22960662610510635	0.0	0.9653914961237425	REACT:R-HSA-177929	Signaling by EGFR	12.8	area parastriata, parietal
PIP5K1B	10	0	457	1774	0.18454980245373256	0.22960662610510635	0.0	0.9653914961237425	REACT:R-HSA-177929	Signaling by EGFR	10.7	area parastriata, superior
PIP5K1B	10	0	457	1774	0.18454980245373256	0.22960662610510635	0.0	0.9653914961237425	REACT:R-HSA-177929	Signaling by EGFR	15.2	area parastriata, temporal
PIP5K1B	10	0	457	1774	0.18454980245373256	0.22960662610510635	0.0	0.9653914961237425	REACT:R-HSA-177929	Signaling by EGFR	7.9	area postrema
PIP5K1B	10	0	457	1774	0.18454980245373256	0.22960662610510635	0.0	0.9653914961237425	REACT:R-HSA-177929	Signaling by EGFR	14.8	area striata
PIP5K1B	10	0	457	1774	0.18454980245373256	0.22960662610510635	0.0	0.9653914961237425	REACT:R-HSA-177929	Signaling by EGFR	6.1	area striata (white matter)
PIP5K1B	10	0	457	1774	0.18454980245373256	0.22960662610510635	0.0	0.9653914961237425	REACT:R-HSA-177929	Signaling by EGFR	6.6	basal amygdala
PIP5K1B	10	0	457	1774	0.18454980245373256	0.22960662610510635	0.0	0.9653914961237425	REACT:R-HSA-177929	Signaling by EGFR	5.9	caudate nucleus
PIP5K1B	10	0	457	1774	0.18454980245373256	0.22960662610510635	0.0	0.9653914961237425	REACT:R-HSA-177929	Signaling by EGFR	7.7	central amygdala
PIP5K1B	10	0	457	1774	0.18454980245373256	0.22960662610510635	0.0	0.9653914961237425	REACT:R-HSA-177929	Signaling by EGFR	3.2	centromedial thalamic nucleus
PIP5K1B	10	0	457	1774	0.18454980245373256	0.22960662610510635	0.0	0.9653914961237425	REACT:R-HSA-177929	Signaling by EGFR	50.9	cerebellar cortex
PIP5K1B	10	0	457	1774	0.18454980245373256	0.22960662610510635	0.0	0.9653914961237425	REACT:R-HSA-177929	Signaling by EGFR	9.5	cerebellar nuclei
PIP5K1B	10	0	457	1774	0.18454980245373256	0.22960662610510635	0.0	0.9653914961237425	REACT:R-HSA-177929	Signaling by EGFR	4.5	cerebellar white matter
PIP5K1B	10	0	457	1774	0.18454980245373256	0.22960662610510635	0.0	0.9653914961237425	REACT:R-HSA-177929	Signaling by EGFR	10.3	cervical spinal cord, central gray
PIP5K1B	10	0	457	1774	0.18454980245373256	0.22960662610510635	0.0	0.9653914961237425	REACT:R-HSA-177929	Signaling by EGFR	9.6	cervical spinal cord, dorsal horn
PIP5K1B	10	0	457	1774	0.18454980245373256	0.22960662610510635	0.0	0.9653914961237425	REACT:R-HSA-177929	Signaling by EGFR	7.9	cervical spinal cord, ventral horn
PIP5K1B	10	0	457	1774	0.18454980245373256	0.22960662610510635	0.0	0.9653914961237425	REACT:R-HSA-177929	Signaling by EGFR	134.3	choroid plexus
PIP5K1B	10	0	457	1774	0.18454980245373256	0.22960662610510635	0.0	0.9653914961237425	REACT:R-HSA-177929	Signaling by EGFR	4.6	claustrum
PIP5K1B	10	0	457	1774	0.18454980245373256	0.22960662610510635	0.0	0.9653914961237425	REACT:R-HSA-177929	Signaling by EGFR	2.2	corpus callosum, genu (white matter)
PIP5K1B	10	0	457	1774	0.18454980245373256	0.22960662610510635	0.0	0.9653914961237425	REACT:R-HSA-177929	Signaling by EGFR	3.3	corpus callosum, splenium (white matter)
PIP5K1B	10	0	457	1774	0.18454980245373256	0.22960662610510635	0.0	0.9653914961237425	REACT:R-HSA-177929	Signaling by EGFR	11.4	corticomedial amygdala
PIP5K1B	10	0	457	1774	0.18454980245373256	0.22960662610510635	0.0	0.9653914961237425	REACT:R-HSA-177929	Signaling by EGFR	12.7	cuneiform nucleus
PIP5K1B	10	0	457	1774	0.18454980245373256	0.22960662610510635	0.0	0.9653914961237425	REACT:R-HSA-177929	Signaling by EGFR	8.4	dentate gyrus
PIP5K1B	10	0	457	1774	0.18454980245373256	0.22960662610510635	0.0	0.9653914961237425	REACT:R-HSA-177929	Signaling by EGFR	8.9	dorsal cochlear nucleus
PIP5K1B	10	0	457	1774	0.18454980245373256	0.22960662610510635	0.0	0.9653914961237425	REACT:R-HSA-177929	Signaling by EGFR	2.6	dorsal funiculus (white matter)
PIP5K1B	10	0	457	1774	0.18454980245373256	0.22960662610510635	0.0	0.9653914961237425	REACT:R-HSA-177929	Signaling by EGFR	21.7	dorsal medullary reticular nucleus
PIP5K1B	10	0	457	1774	0.18454980245373256	0.22960662610510635	0.0	0.9653914961237425	REACT:R-HSA-177929	Signaling by EGFR	12.5	dorsal motor vagal complex
PIP5K1B	10	0	457	1774	0.18454980245373256	0.22960662610510635	0.0	0.9653914961237425	REACT:R-HSA-177929	Signaling by EGFR	15.2	dorsal raphe nucleus
PIP5K1B	10	0	457	1774	0.18454980245373256	0.22960662610510635	0.0	0.9653914961237425	REACT:R-HSA-177929	Signaling by EGFR	9.1	dorsal tegmental nucleus
PIP5K1B	10	0	457	1774	0.18454980245373256	0.22960662610510635	0.0	0.9653914961237425	REACT:R-HSA-177929	Signaling by EGFR	12.0	dorsolateral tegmental area
PIP5K1B	10	0	457	1774	0.18454980245373256	0.22960662610510635	0.0	0.9653914961237425	REACT:R-HSA-177929	Signaling by EGFR	21.8	dorsomedial nucleus
PIP5K1B	10	0	457	1774	0.18454980245373256	0.22960662610510635	0.0	0.9653914961237425	REACT:R-HSA-177929	Signaling by EGFR	9.1	entorhinal gyrus
PIP5K1B	10	0	457	1774	0.18454980245373256	0.22960662610510635	0.0	0.9653914961237425	REACT:R-HSA-177929	Signaling by EGFR	54.4	flocculonodular lobe
PIP5K1B	10	0	457	1774	0.18454980245373256	0.22960662610510635	0.0	0.9653914961237425	REACT:R-HSA-177929	Signaling by EGFR	11.2	frontal eye field
PIP5K1B	10	0	457	1774	0.18454980245373256	0.22960662610510635	0.0	0.9653914961237425	REACT:R-HSA-177929	Signaling by EGFR	13.5	frontal operculum
PIP5K1B	10	0	457	1774	0.18454980245373256	0.22960662610510635	0.0	0.9653914961237425	REACT:R-HSA-177929	Signaling by EGFR	11.8	fusiform gyrus
PIP5K1B	10	0	457	1774	0.18454980245373256	0.22960662610510635	0.0	0.9653914961237425	REACT:R-HSA-177929	Signaling by EGFR	13.0	gigantocellular reticular nuclei, medullary
PIP5K1B	10	0	457	1774	0.18454980245373256	0.22960662610510635	0.0	0.9653914961237425	REACT:R-HSA-177929	Signaling by EGFR	16.2	gigantocellular reticular nuclei, pars
PIP5K1B	10	0	457	1774	0.18454980245373256	0.22960662610510635	0.0	0.9653914961237425	REACT:R-HSA-177929	Signaling by EGFR	4.2	globus pallidus, externus
PIP5K1B	10	0	457	1774	0.18454980245373256	0.22960662610510635	0.0	0.9653914961237425	REACT:R-HSA-177929	Signaling by EGFR	3.4	globus pallidus, internus
PIP5K1B	10	0	457	1774	0.18454980245373256	0.22960662610510635	0.0	0.9653914961237425	REACT:R-HSA-177929	Signaling by EGFR	10.0	habenula
PIP5K1B	10	0	457	1774	0.18454980245373256	0.22960662610510635	0.0	0.9653914961237425	REACT:R-HSA-177929	Signaling by EGFR	8.7	hippocampus
PIP5K1B	10	0	457	1774	0.18454980245373256	0.22960662610510635	0.0	0.9653914961237425	REACT:R-HSA-177929	Signaling by EGFR	13.6	hippocampus, CA1
PIP5K1B	10	0	457	1774	0.18454980245373256	0.22960662610510635	0.0	0.9653914961237425	REACT:R-HSA-177929	Signaling by EGFR	12.0	hippocampus, CA2
PIP5K1B	10	0	457	1774	0.18454980245373256	0.22960662610510635	0.0	0.9653914961237425	REACT:R-HSA-177929	Signaling by EGFR	20.0	hippocampus, CA3
PIP5K1B	10	0	457	1774	0.18454980245373256	0.22960662610510635	0.0	0.9653914961237425	REACT:R-HSA-177929	Signaling by EGFR	23.0	inferior colliculus
PIP5K1B	10	0	457	1774	0.18454980245373256	0.22960662610510635	0.0	0.9653914961237425	REACT:R-HSA-177929	Signaling by EGFR	12.1	inferior frontal gyrus, opercular
PIP5K1B	10	0	457	1774	0.18454980245373256	0.22960662610510635	0.0	0.9653914961237425	REACT:R-HSA-177929	Signaling by EGFR	16.4	inferior olive
PIP5K1B	10	0	457	1774	0.18454980245373256	0.22960662610510635	0.0	0.9653914961237425	REACT:R-HSA-177929	Signaling by EGFR	10.1	inferior parietal lobule
PIP5K1B	10	0	457	1774	0.18454980245373256	0.22960662610510635	0.0	0.9653914961237425	REACT:R-HSA-177929	Signaling by EGFR	13.5	inferior temporal gyrus
PIP5K1B	10	0	457	1774	0.18454980245373256	0.22960662610510635	0.0	0.9653914961237425	REACT:R-HSA-177929	Signaling by EGFR	13.0	intraparietal deep sulcus
PIP5K1B	10	0	457	1774	0.18454980245373256	0.22960662610510635	0.0	0.9653914961237425	REACT:R-HSA-177929	Signaling by EGFR	9.8	Kolliker-Fuse nucleus
PIP5K1B	10	0	457	1774	0.18454980245373256	0.22960662610510635	0.0	0.9653914961237425	REACT:R-HSA-177929	Signaling by EGFR	6.5	lateral amygdala
PIP5K1B	10	0	457	1774	0.18454980245373256	0.22960662610510635	0.0	0.9653914961237425	REACT:R-HSA-177929	Signaling by EGFR	3.8	lateral funiculus (white matter)
PIP5K1B	10	0	457	1774	0.18454980245373256	0.22960662610510635	0.0	0.9653914961237425	REACT:R-HSA-177929	Signaling by EGFR	3.6	lateral geniculate body
PIP5K1B	10	0	457	1774	0.18454980245373256	0.22960662610510635	0.0	0.9653914961237425	REACT:R-HSA-177929	Signaling by EGFR	17.9	lateral hypothalamic area
PIP5K1B	10	0	457	1774	0.18454980245373256	0.22960662610510635	0.0	0.9653914961237425	REACT:R-HSA-177929	Signaling by EGFR	12.2	lateral lemniscal nuclei
PIP5K1B	10	0	457	1774	0.18454980245373256	0.22960662610510635	0.0	0.9653914961237425	REACT:R-HSA-177929	Signaling by EGFR	14.8	lateral medullary reticular nucleus
PIP5K1B	10	0	457	1774	0.18454980245373256	0.22960662610510635	0.0	0.9653914961237425	REACT:R-HSA-177929	Signaling by EGFR	12.4	lateral parabrachial nucleus
PIP5K1B	10	0	457	1774	0.18454980245373256	0.22960662610510635	0.0	0.9653914961237425	REACT:R-HSA-177929	Signaling by EGFR	2.9	lateral thalamic nuclei
PIP5K1B	10	0	457	1774	0.18454980245373256	0.22960662610510635	0.0	0.9653914961237425	REACT:R-HSA-177929	Signaling by EGFR	13.7	lateral vestibular nucleus
PIP5K1B	10	0	457	1774	0.18454980245373256	0.22960662610510635	0.0	0.9653914961237425	REACT:R-HSA-177929	Signaling by EGFR	11.8	lingual gyrus
PIP5K1B	10	0	457	1774	0.18454980245373256	0.22960662610510635	0.0	0.9653914961237425	REACT:R-HSA-177929	Signaling by EGFR	17.0	locus coeruleus
PIP5K1B	10	0	457	1774	0.18454980245373256	0.22960662610510635	0.0	0.9653914961237425	REACT:R-HSA-177929	Signaling by EGFR	5.6	mammillary body
PIP5K1B	10	0	457	1774	0.18454980245373256	0.22960662610510635	0.0	0.9653914961237425	REACT:R-HSA-177929	Signaling by EGFR	5.8	medial dorsal thalamic nucleus
PIP5K1B	10	0	457	1774	0.18454980245373256	0.22960662610510635	0.0	0.9653914961237425	REACT:R-HSA-177929	Signaling by EGFR	5.6	medial geniculate body
PIP5K1B	10	0	457	1774	0.18454980245373256	0.22960662610510635	0.0	0.9653914961237425	REACT:R-HSA-177929	Signaling by EGFR	5.9	medial olivary nucleus
PIP5K1B	10	0	457	1774	0.18454980245373256	0.22960662610510635	0.0	0.9653914961237425	REACT:R-HSA-177929	Signaling by EGFR	14.0	medial parabrachial nucleus
PIP5K1B	10	0	457	1774	0.18454980245373256	0.22960662610510635	0.0	0.9653914961237425	REACT:R-HSA-177929	Signaling by EGFR	12.4	medial periolivary nuclei
PIP5K1B	10	0	457	1774	0.18454980245373256	0.22960662610510635	0.0	0.9653914961237425	REACT:R-HSA-177929	Signaling by EGFR	12.9	medial vestibular nucleus
PIP5K1B	10	0	457	1774	0.18454980245373256	0.22960662610510635	0.0	0.9653914961237425	REACT:R-HSA-177929	Signaling by EGFR	23.5	median raphe nucleus
PIP5K1B	10	0	457	1774	0.18454980245373256	0.22960662610510635	0.0	0.9653914961237425	REACT:R-HSA-177929	Signaling by EGFR	7.3	middle cingulate cortex
PIP5K1B	10	0	457	1774	0.18454980245373256	0.22960662610510635	0.0	0.9653914961237425	REACT:R-HSA-177929	Signaling by EGFR	12.3	middle temporal gyrus
PIP5K1B	10	0	457	1774	0.18454980245373256	0.22960662610510635	0.0	0.9653914961237425	REACT:R-HSA-177929	Signaling by EGFR	10.7	motor facial nucleus
PIP5K1B	10	0	457	1774	0.18454980245373256	0.22960662610510635	0.0	0.9653914961237425	REACT:R-HSA-177929	Signaling by EGFR	17.0	motor hypoglossal nucleus
PIP5K1B	10	0	457	1774	0.18454980245373256	0.22960662610510635	0.0	0.9653914961237425	REACT:R-HSA-177929	Signaling by EGFR	10.6	motor trigeminal nucleus
PIP5K1B	10	0	457	1774	0.18454980245373256	0.22960662610510635	0.0	0.9653914961237425	REACT:R-HSA-177929	Signaling by EGFR	18.7	nuclei of the trapezoid body
PIP5K1B	10	0	457	1774	0.18454980245373256	0.22960662610510635	0.0	0.9653914961237425	REACT:R-HSA-177929	Signaling by EGFR	6.4	nucleus accumbens
PIP5K1B	10	0	457	1774	0.18454980245373256	0.22960662610510635	0.0	0.9653914961237425	REACT:R-HSA-177929	Signaling by EGFR	18.6	nucleus ambiguus
PIP5K1B	10	0	457	1774	0.18454980245373256	0.22960662610510635	0.0	0.9653914961237425	REACT:R-HSA-177929	Signaling by EGFR	3.7	nucleus basalis of Meynert
PIP5K1B	10	0	457	1774	0.18454980245373256	0.22960662610510635	0.0	0.9653914961237425	REACT:R-HSA-177929	Signaling by EGFR	6.7	nucleus cuneatus
PIP5K1B	10	0	457	1774	0.18454980245373256	0.22960662610510635	0.0	0.9653914961237425	REACT:R-HSA-177929	Signaling by EGFR	2.4	nucleus gracilis
PIP5K1B	10	0	457	1774	0.18454980245373256	0.22960662610510635	0.0	0.9653914961237425	REACT:R-HSA-177929	Signaling by EGFR	17.9	nucleus of the diagonal band
PIP5K1B	10	0	457	1774	0.18454980245373256	0.22960662610510635	0.0	0.9653914961237425	REACT:R-HSA-177929	Signaling by EGFR	16.3	nucleus raphe magnus
PIP5K1B	10	0	457	1774	0.18454980245373256	0.22960662610510635	0.0	0.9653914961237425	REACT:R-HSA-177929	Signaling by EGFR	22.9	nucleus raphe obscurus
PIP5K1B	10	0	457	1774	0.18454980245373256	0.22960662610510635	0.0	0.9653914961237425	REACT:R-HSA-177929	Signaling by EGFR	10.0	nucleus raphe pallidus
PIP5K1B	10	0	457	1774	0.18454980245373256	0.22960662610510635	0.0	0.9653914961237425	REACT:R-HSA-177929	Signaling by EGFR	6.6	nucleus reuniens
PIP5K1B	10	0	457	1774	0.18454980245373256	0.22960662610510635	0.0	0.9653914961237425	REACT:R-HSA-177929	Signaling by EGFR	3.8	nucleus rhomboideus
PIP5K1B	10	0	457	1774	0.18454980245373256	0.22960662610510635	0.0	0.9653914961237425	REACT:R-HSA-177929	Signaling by EGFR	18.5	nucleus tractus solitarii
PIP5K1B	10	0	457	1774	0.18454980245373256	0.22960662610510635	0.0	0.9653914961237425	REACT:R-HSA-177929	Signaling by EGFR	13.7	occipital cortex
PIP5K1B	10	0	457	1774	0.18454980245373256	0.22960662610510635	0.0	0.9653914961237425	REACT:R-HSA-177929	Signaling by EGFR	4.0	occipital cortex (white matter)
PIP5K1B	10	0	457	1774	0.18454980245373256	0.22960662610510635	0.0	0.9653914961237425	REACT:R-HSA-177929	Signaling by EGFR	10.0	olfactory area
PIP5K1B	10	0	457	1774	0.18454980245373256	0.22960662610510635	0.0	0.9653914961237425	REACT:R-HSA-177929	Signaling by EGFR	10.1	olfactory tubercle
PIP5K1B	10	0	457	1774	0.18454980245373256	0.22960662610510635	0.0	0.9653914961237425	REACT:R-HSA-177929	Signaling by EGFR	7.3	orbitofrontal gyrus, anterior
PIP5K1B	10	0	457	1774	0.18454980245373256	0.22960662610510635	0.0	0.9653914961237425	REACT:R-HSA-177929	Signaling by EGFR	11.6	paracentral lobule, anterior
PIP5K1B	10	0	457	1774	0.18454980245373256	0.22960662610510635	0.0	0.9653914961237425	REACT:R-HSA-177929	Signaling by EGFR	11.5	paracentral lobule, posterior
PIP5K1B	10	0	457	1774	0.18454980245373256	0.22960662610510635	0.0	0.9653914961237425	REACT:R-HSA-177929	Signaling by EGFR	9.0	parahippocampal cortex
PIP5K1B	10	0	457	1774	0.18454980245373256	0.22960662610510635	0.0	0.9653914961237425	REACT:R-HSA-177929	Signaling by EGFR	5.9	parahippocampal cortex (white matter)
PIP5K1B	10	0	457	1774	0.18454980245373256	0.22960662610510635	0.0	0.9653914961237425	REACT:R-HSA-177929	Signaling by EGFR	20.3	paramedian reticular nucleus
PIP5K1B	10	0	457	1774	0.18454980245373256	0.22960662610510635	0.0	0.9653914961237425	REACT:R-HSA-177929	Signaling by EGFR	18.9	paraventricular nucleus
PIP5K1B	10	0	457	1774	0.18454980245373256	0.22960662610510635	0.0	0.9653914961237425	REACT:R-HSA-177929	Signaling by EGFR	8.8	parietal operculum
PIP5K1B	10	0	457	1774	0.18454980245373256	0.22960662610510635	0.0	0.9653914961237425	REACT:R-HSA-177929	Signaling by EGFR	16.9	parieto-insular cortex
PIP5K1B	10	0	457	1774	0.18454980245373256	0.22960662610510635	0.0	0.9653914961237425	REACT:R-HSA-177929	Signaling by EGFR	13.1	parieto-occipital transitional area
PIP5K1B	10	0	457	1774	0.18454980245373256	0.22960662610510635	0.0	0.9653914961237425	REACT:R-HSA-177929	Signaling by EGFR	1.7	parieto-temporal junction (white matter)
PIP5K1B	10	0	457	1774	0.18454980245373256	0.22960662610510635	0.0	0.9653914961237425	REACT:R-HSA-177929	Signaling by EGFR	11.3	parvicellular reticular nuclei
PIP5K1B	10	0	457	1774	0.18454980245373256	0.22960662610510635	0.0	0.9653914961237425	REACT:R-HSA-177929	Signaling by EGFR	16.4	parvicellular reticular nuclei, medullary
PIP5K1B	10	0	457	1774	0.18454980245373256	0.22960662610510635	0.0	0.9653914961237425	REACT:R-HSA-177929	Signaling by EGFR	16.0	pedunculopontine tegmental nucleus
PIP5K1B	10	0	457	1774	0.18454980245373256	0.22960662610510635	0.0	0.9653914961237425	REACT:R-HSA-177929	Signaling by EGFR	7.3	periaquaductal grey, anterior
PIP5K1B	10	0	457	1774	0.18454980245373256	0.22960662610510635	0.0	0.9653914961237425	REACT:R-HSA-177929	Signaling by EGFR	17.9	periaquaductal grey, dorsal
PIP5K1B	10	0	457	1774	0.18454980245373256	0.22960662610510635	0.0	0.9653914961237425	REACT:R-HSA-177929	Signaling by EGFR	11.0	periaquaductal grey, lateral
PIP5K1B	10	0	457	1774	0.18454980245373256	0.22960662610510635	0.0	0.9653914961237425	REACT:R-HSA-177929	Signaling by EGFR	14.5	perirhinal gyrus
PIP5K1B	10	0	457	1774	0.18454980245373256	0.22960662610510635	0.0	0.9653914961237425	REACT:R-HSA-177929	Signaling by EGFR	14.7	peritrigeminal nucleus
PIP5K1B	10	0	457	1774	0.18454980245373256	0.22960662610510635	0.0	0.9653914961237425	REACT:R-HSA-177929	Signaling by EGFR	10.6	piriform cortex
PIP5K1B	10	0	457	1774	0.18454980245373256	0.22960662610510635	0.0	0.9653914961237425	REACT:R-HSA-177929	Signaling by EGFR	18.6	pontine nuclei
PIP5K1B	10	0	457	1774	0.18454980245373256	0.22960662610510635	0.0	0.9653914961237425	REACT:R-HSA-177929	Signaling by EGFR	18.2	pontine raphe nucleus
PIP5K1B	10	0	457	1774	0.18454980245373256	0.22960662610510635	0.0	0.9653914961237425	REACT:R-HSA-177929	Signaling by EGFR	7.6	postcentral gyrus
PIP5K1B	10	0	457	1774	0.18454980245373256	0.22960662610510635	0.0	0.9653914961237425	REACT:R-HSA-177929	Signaling by EGFR	14.2	postcentral gyrus, dorsal
PIP5K1B	10	0	457	1774	0.18454980245373256	0.22960662610510635	0.0	0.9653914961237425	REACT:R-HSA-177929	Signaling by EGFR	17.0	postcentral gyrus, middle
PIP5K1B	10	0	457	1774	0.18454980245373256	0.22960662610510635	0.0	0.9653914961237425	REACT:R-HSA-177929	Signaling by EGFR	8.2	postcentral gyrus, ventral
PIP5K1B	10	0	457	1774	0.18454980245373256	0.22960662610510635	0.0	0.9653914961237425	REACT:R-HSA-177929	Signaling by EGFR	7.5	posterior cingulate cortex
PIP5K1B	10	0	457	1774	0.18454980245373256	0.22960662610510635	0.0	0.9653914961237425	REACT:R-HSA-177929	Signaling by EGFR	7.2	posterior cingulate cortex, dorsal
PIP5K1B	10	0	457	1774	0.18454980245373256	0.22960662610510635	0.0	0.9653914961237425	REACT:R-HSA-177929	Signaling by EGFR	10.7	posterior cingulate cortex, ventral
PIP5K1B	10	0	457	1774	0.18454980245373256	0.22960662610510635	0.0	0.9653914961237425	REACT:R-HSA-177929	Signaling by EGFR	14.8	posterior insular cortex
PIP5K1B	10	0	457	1774	0.18454980245373256	0.22960662610510635	0.0	0.9653914961237425	REACT:R-HSA-177929	Signaling by EGFR	2.6	posterior thalamic nucleus
PIP5K1B	10	0	457	1774	0.18454980245373256	0.22960662610510635	0.0	0.9653914961237425	REACT:R-HSA-177929	Signaling by EGFR	11.0	posteroventral cochlear nucleus
PIP5K1B	10	0	457	1774	0.18454980245373256	0.22960662610510635	0.0	0.9653914961237425	REACT:R-HSA-177929	Signaling by EGFR	8.9	precentral gyrus
PIP5K1B	10	0	457	1774	0.18454980245373256	0.22960662610510635	0.0	0.9653914961237425	REACT:R-HSA-177929	Signaling by EGFR	9.0	precentral gyrus, dorsal
PIP5K1B	10	0	457	1774	0.18454980245373256	0.22960662610510635	0.0	0.9653914961237425	REACT:R-HSA-177929	Signaling by EGFR	15.9	precentral gyrus, middle
PIP5K1B	10	0	457	1774	0.18454980245373256	0.22960662610510635	0.0	0.9653914961237425	REACT:R-HSA-177929	Signaling by EGFR	8.7	precentral gyrus, ventral
PIP5K1B	10	0	457	1774	0.18454980245373256	0.22960662610510635	0.0	0.9653914961237425	REACT:R-HSA-177929	Signaling by EGFR	9.0	precuneus
PIP5K1B	10	0	457	1774	0.18454980245373256	0.22960662610510635	0.0	0.9653914961237425	REACT:R-HSA-177929	Signaling by EGFR	13.5	premotor cortex, dorsal
PIP5K1B	10	0	457	1774	0.18454980245373256	0.22960662610510635	0.0	0.9653914961237425	REACT:R-HSA-177929	Signaling by EGFR	13.2	premotor cortex, ventral
PIP5K1B	10	0	457	1774	0.18454980245373256	0.22960662610510635	0.0	0.9653914961237425	REACT:R-HSA-177929	Signaling by EGFR	27.0	preoptic area
PIP5K1B	10	0	457	1774	0.18454980245373256	0.22960662610510635	0.0	0.9653914961237425	REACT:R-HSA-177929	Signaling by EGFR	13.4	prepositus hypoglossal nucleus
PIP5K1B	10	0	457	1774	0.18454980245373256	0.22960662610510635	0.0	0.9653914961237425	REACT:R-HSA-177929	Signaling by EGFR	8.1	pretectal area
PIP5K1B	10	0	457	1774	0.18454980245373256	0.22960662610510635	0.0	0.9653914961237425	REACT:R-HSA-177929	Signaling by EGFR	17.5	principal sensory trigeminal nucleus
PIP5K1B	10	0	457	1774	0.18454980245373256	0.22960662610510635	0.0	0.9653914961237425	REACT:R-HSA-177929	Signaling by EGFR	3.4	pulvinar
PIP5K1B	10	0	457	1774	0.18454980245373256	0.22960662610510635	0.0	0.9653914961237425	REACT:R-HSA-177929	Signaling by EGFR	4.1	putamen
PIP5K1B	10	0	457	1774	0.18454980245373256	0.22960662610510635	0.0	0.9653914961237425	REACT:R-HSA-177929	Signaling by EGFR	4.7	red nucleus
PIP5K1B	10	0	457	1774	0.18454980245373256	0.22960662610510635	0.0	0.9653914961237425	REACT:R-HSA-177929	Signaling by EGFR	8.2	reticular pontine nucleus, caudal
PIP5K1B	10	0	457	1774	0.18454980245373256	0.22960662610510635	0.0	0.9653914961237425	REACT:R-HSA-177929	Signaling by EGFR	12.1	reticular pontine nucleus, oral
PIP5K1B	10	0	457	1774	0.18454980245373256	0.22960662610510635	0.0	0.9653914961237425	REACT:R-HSA-177929	Signaling by EGFR	7.8	reticulotegmental nucleus
PIP5K1B	10	0	457	1774	0.18454980245373256	0.22960662610510635	0.0	0.9653914961237425	REACT:R-HSA-177929	Signaling by EGFR	16.0	retrosplenial cortex
PIP5K1B	10	0	457	1774	0.18454980245373256	0.22960662610510635	0.0	0.9653914961237425	REACT:R-HSA-177929	Signaling by EGFR	16.6	septal nuclei
PIP5K1B	10	0	457	1774	0.18454980245373256	0.22960662610510635	0.0	0.9653914961237425	REACT:R-HSA-177929	Signaling by EGFR	4.2	somatomor cortex, precentral gyrus (white matter)
PIP5K1B	10	0	457	1774	0.18454980245373256	0.22960662610510635	0.0	0.9653914961237425	REACT:R-HSA-177929	Signaling by EGFR	3.8	somatosensory cortex, postcentral gyrus, ventral (white matter)
PIP5K1B	10	0	457	1774	0.18454980245373256	0.22960662610510635	0.0	0.9653914961237425	REACT:R-HSA-177929	Signaling by EGFR	9.3	spinal trigeminal nucleus, caudal
PIP5K1B	10	0	457	1774	0.18454980245373256	0.22960662610510635	0.0	0.9653914961237425	REACT:R-HSA-177929	Signaling by EGFR	17.0	spinal trigeminal nucleus, interpolar
PIP5K1B	10	0	457	1774	0.18454980245373256	0.22960662610510635	0.0	0.9653914961237425	REACT:R-HSA-177929	Signaling by EGFR	18.5	spinal trigeminal nucleus, oral
PIP5K1B	10	0	457	1774	0.18454980245373256	0.22960662610510635	0.0	0.9653914961237425	REACT:R-HSA-177929	Signaling by EGFR	14.1	spinal vestibular nucleus
PIP5K1B	10	0	457	1774	0.18454980245373256	0.22960662610510635	0.0	0.9653914961237425	REACT:R-HSA-177929	Signaling by EGFR	17.7	stria terminalis, bed nucleus
PIP5K1B	10	0	457	1774	0.18454980245373256	0.22960662610510635	0.0	0.9653914961237425	REACT:R-HSA-177929	Signaling by EGFR	10.4	subcentral gyrus, S2
PIP5K1B	10	0	457	1774	0.18454980245373256	0.22960662610510635	0.0	0.9653914961237425	REACT:R-HSA-177929	Signaling by EGFR	12.5	subcoeruleus area
PIP5K1B	10	0	457	1774	0.18454980245373256	0.22960662610510635	0.0	0.9653914961237425	REACT:R-HSA-177929	Signaling by EGFR	10.6	subiculum
PIP5K1B	10	0	457	1774	0.18454980245373256	0.22960662610510635	0.0	0.9653914961237425	REACT:R-HSA-177929	Signaling by EGFR	27.6	substantia nigra
PIP5K1B	10	0	457	1774	0.18454980245373256	0.22960662610510635	0.0	0.9653914961237425	REACT:R-HSA-177929	Signaling by EGFR	10.3	subthalamic nucleus
PIP5K1B	10	0	457	1774	0.18454980245373256	0.22960662610510635	0.0	0.9653914961237425	REACT:R-HSA-177929	Signaling by EGFR	8.7	superior colliculus
PIP5K1B	10	0	457	1774	0.18454980245373256	0.22960662610510635	0.0	0.9653914961237425	REACT:R-HSA-177929	Signaling by EGFR	12.1	superior olive
PIP5K1B	10	0	457	1774	0.18454980245373256	0.22960662610510635	0.0	0.9653914961237425	REACT:R-HSA-177929	Signaling by EGFR	20.1	superior parietal lobule
PIP5K1B	10	0	457	1774	0.18454980245373256	0.22960662610510635	0.0	0.9653914961237425	REACT:R-HSA-177929	Signaling by EGFR	14.2	superior temporal gyrus
PIP5K1B	10	0	457	1774	0.18454980245373256	0.22960662610510635	0.0	0.9653914961237425	REACT:R-HSA-177929	Signaling by EGFR	10.8	superior vestibular nucleus
PIP5K1B	10	0	457	1774	0.18454980245373256	0.22960662610510635	0.0	0.9653914961237425	REACT:R-HSA-177929	Signaling by EGFR	13.3	supplementary motor cortex
PIP5K1B	10	0	457	1774	0.18454980245373256	0.22960662610510635	0.0	0.9653914961237425	REACT:R-HSA-177929	Signaling by EGFR	17.9	supramarginal gyrus
PIP5K1B	10	0	457	1774	0.18454980245373256	0.22960662610510635	0.0	0.9653914961237425	REACT:R-HSA-177929	Signaling by EGFR	16.1	supraoptic nucleus
PIP5K1B	10	0	457	1774	0.18454980245373256	0.22960662610510635	0.0	0.9653914961237425	REACT:R-HSA-177929	Signaling by EGFR	15.0	temporal pole
PIP5K1B	10	0	457	1774	0.18454980245373256	0.22960662610510635	0.0	0.9653914961237425	REACT:R-HSA-177929	Signaling by EGFR	2.8	temporal white matter
PIP5K1B	10	0	457	1774	0.18454980245373256	0.22960662610510635	0.0	0.9653914961237425	REACT:R-HSA-177929	Signaling by EGFR	12.1	temporo-insular cortex, parainsular gyrus
PIP5K1B	10	0	457	1774	0.18454980245373256	0.22960662610510635	0.0	0.9653914961237425	REACT:R-HSA-177929	Signaling by EGFR	19.6	temporo-occipital transitional zone
PIP5K1B	10	0	457	1774	0.18454980245373256	0.22960662610510635	0.0	0.9653914961237425	REACT:R-HSA-177929	Signaling by EGFR	20.2	transversal temporal gyrus, anterior
PIP5K1B	10	0	457	1774	0.18454980245373256	0.22960662610510635	0.0	0.9653914961237425	REACT:R-HSA-177929	Signaling by EGFR	16.2	transversal temporal gyrus, posterior
PIP5K1B	10	0	457	1774	0.18454980245373256	0.22960662610510635	0.0	0.9653914961237425	REACT:R-HSA-177929	Signaling by EGFR	25.4	ventral medullary reticular nucleus
PIP5K1B	10	0	457	1774	0.18454980245373256	0.22960662610510635	0.0	0.9653914961237425	REACT:R-HSA-177929	Signaling by EGFR	13.8	ventral periolivary nuclei
PIP5K1B	10	0	457	1774	0.18454980245373256	0.22960662610510635	0.0	0.9653914961237425	REACT:R-HSA-177929	Signaling by EGFR	3.7	ventral posterolateral thalamic nucleus
PIP5K1B	10	0	457	1774	0.18454980245373256	0.22960662610510635	0.0	0.9653914961237425	REACT:R-HSA-177929	Signaling by EGFR	4.0	ventral posteromedial thalamic nucleus
PIP5K1B	10	0	457	1774	0.18454980245373256	0.22960662610510635	0.0	0.9653914961237425	REACT:R-HSA-177929	Signaling by EGFR	28.7	ventral tegmental area
PIP5K1B	10	0	457	1774	0.18454980245373256	0.22960662610510635	0.0	0.9653914961237425	REACT:R-HSA-177929	Signaling by EGFR	4.0	ventral thalamic nuclei
PIP5K1B	10	0	457	1774	0.18454980245373256	0.22960662610510635	0.0	0.9653914961237425	REACT:R-HSA-177929	Signaling by EGFR	15.4	ventrolateral medulla, A1-C1 cell groups
PIP5K1B	10	0	457	1774	0.18454980245373256	0.22960662610510635	0.0	0.9653914961237425	REACT:R-HSA-177929	Signaling by EGFR	9.7	ventrolateral tegmental area, A5 NE cell group
PIP5K1B	10	0	457	1774	0.18454980245373256	0.22960662610510635	0.0	0.9653914961237425	REACT:R-HSA-177929	Signaling by EGFR	41.2	ventromedial nucleus
PIP5K1B	10	0	457	1774	0.18454980245373256	0.22960662610510635	0.0	0.9653914961237425	REACT:R-HSA-177929	Signaling by EGFR	56.5	vermis
PIP5K1B	10	0	457	1774	0.18454980245373256	0.22960662610510635	0.0	0.9653914961237425	REACT:R-HSA-177929	Signaling by EGFR	5.1	zona incerta
PIP5K1B	10	0	457	1774	0.18454980245373256	0.22960662610510635	0.0	0.9653914961237425	REACT:R-HSA-186797	Signaling by PDGF	6.5	amygdala
PIP5K1B	10	0	457	1774	0.18454980245373256	0.22960662610510635	0.0	0.9653914961237425	REACT:R-HSA-186797	Signaling by PDGF	16.4	angular gyrus
PIP5K1B	10	0	457	1774	0.18454980245373256	0.22960662610510635	0.0	0.9653914961237425	REACT:R-HSA-186797	Signaling by PDGF	13.7	angular gyrus (white matter)
PIP5K1B	10	0	457	1774	0.18454980245373256	0.22960662610510635	0.0	0.9653914961237425	REACT:R-HSA-186797	Signaling by PDGF	9.4	anterior cingulate cortex, supragenual-dorsal
PIP5K1B	10	0	457	1774	0.18454980245373256	0.22960662610510635	0.0	0.9653914961237425	REACT:R-HSA-186797	Signaling by PDGF	5.9	anterior cingulate cortex, supragenual-ventral
PIP5K1B	10	0	457	1774	0.18454980245373256	0.22960662610510635	0.0	0.9653914961237425	REACT:R-HSA-186797	Signaling by PDGF	13.4	anterior cochlear nucleus, ventral
PIP5K1B	10	0	457	1774	0.18454980245373256	0.22960662610510635	0.0	0.9653914961237425	REACT:R-HSA-186797	Signaling by PDGF	7.0	anterior funiculus (white matter)
PIP5K1B	10	0	457	1774	0.18454980245373256	0.22960662610510635	0.0	0.9653914961237425	REACT:R-HSA-186797	Signaling by PDGF	13.5	anterior insular cortex, dorsal
PIP5K1B	10	0	457	1774	0.18454980245373256	0.22960662610510635	0.0	0.9653914961237425	REACT:R-HSA-186797	Signaling by PDGF	15.5	anterior insular cortex, ventral
PIP5K1B	10	0	457	1774	0.18454980245373256	0.22960662610510635	0.0	0.9653914961237425	REACT:R-HSA-186797	Signaling by PDGF	3.3	anterior thalamic nucleus, ventral
PIP5K1B	10	0	457	1774	0.18454980245373256	0.22960662610510635	0.0	0.9653914961237425	REACT:R-HSA-186797	Signaling by PDGF	29.6	arcuate nucleus
PIP5K1B	10	0	457	1774	0.18454980245373256	0.22960662610510635	0.0	0.9653914961237425	REACT:R-HSA-186797	Signaling by PDGF	10.7	area parastriata, inferior
PIP5K1B	10	0	457	1774	0.18454980245373256	0.22960662610510635	0.0	0.9653914961237425	REACT:R-HSA-186797	Signaling by PDGF	12.8	area parastriata, parietal
PIP5K1B	10	0	457	1774	0.18454980245373256	0.22960662610510635	0.0	0.9653914961237425	REACT:R-HSA-186797	Signaling by PDGF	10.7	area parastriata, superior
PIP5K1B	10	0	457	1774	0.18454980245373256	0.22960662610510635	0.0	0.9653914961237425	REACT:R-HSA-186797	Signaling by PDGF	15.2	area parastriata, temporal
PIP5K1B	10	0	457	1774	0.18454980245373256	0.22960662610510635	0.0	0.9653914961237425	REACT:R-HSA-186797	Signaling by PDGF	7.9	area postrema
PIP5K1B	10	0	457	1774	0.18454980245373256	0.22960662610510635	0.0	0.9653914961237425	REACT:R-HSA-186797	Signaling by PDGF	14.8	area striata
PIP5K1B	10	0	457	1774	0.18454980245373256	0.22960662610510635	0.0	0.9653914961237425	REACT:R-HSA-186797	Signaling by PDGF	6.1	area striata (white matter)
PIP5K1B	10	0	457	1774	0.18454980245373256	0.22960662610510635	0.0	0.9653914961237425	REACT:R-HSA-186797	Signaling by PDGF	6.6	basal amygdala
PIP5K1B	10	0	457	1774	0.18454980245373256	0.22960662610510635	0.0	0.9653914961237425	REACT:R-HSA-186797	Signaling by PDGF	5.9	caudate nucleus
PIP5K1B	10	0	457	1774	0.18454980245373256	0.22960662610510635	0.0	0.9653914961237425	REACT:R-HSA-186797	Signaling by PDGF	7.7	central amygdala
PIP5K1B	10	0	457	1774	0.18454980245373256	0.22960662610510635	0.0	0.9653914961237425	REACT:R-HSA-186797	Signaling by PDGF	3.2	centromedial thalamic nucleus
PIP5K1B	10	0	457	1774	0.18454980245373256	0.22960662610510635	0.0	0.9653914961237425	REACT:R-HSA-186797	Signaling by PDGF	50.9	cerebellar cortex
PIP5K1B	10	0	457	1774	0.18454980245373256	0.22960662610510635	0.0	0.9653914961237425	REACT:R-HSA-186797	Signaling by PDGF	9.5	cerebellar nuclei
PIP5K1B	10	0	457	1774	0.18454980245373256	0.22960662610510635	0.0	0.9653914961237425	REACT:R-HSA-186797	Signaling by PDGF	4.5	cerebellar white matter
PIP5K1B	10	0	457	1774	0.18454980245373256	0.22960662610510635	0.0	0.9653914961237425	REACT:R-HSA-186797	Signaling by PDGF	10.3	cervical spinal cord, central gray
PIP5K1B	10	0	457	1774	0.18454980245373256	0.22960662610510635	0.0	0.9653914961237425	REACT:R-HSA-186797	Signaling by PDGF	9.6	cervical spinal cord, dorsal horn
PIP5K1B	10	0	457	1774	0.18454980245373256	0.22960662610510635	0.0	0.9653914961237425	REACT:R-HSA-186797	Signaling by PDGF	7.9	cervical spinal cord, ventral horn
PIP5K1B	10	0	457	1774	0.18454980245373256	0.22960662610510635	0.0	0.9653914961237425	REACT:R-HSA-186797	Signaling by PDGF	134.3	choroid plexus
PIP5K1B	10	0	457	1774	0.18454980245373256	0.22960662610510635	0.0	0.9653914961237425	REACT:R-HSA-186797	Signaling by PDGF	4.6	claustrum
PIP5K1B	10	0	457	1774	0.18454980245373256	0.22960662610510635	0.0	0.9653914961237425	REACT:R-HSA-186797	Signaling by PDGF	2.2	corpus callosum, genu (white matter)
PIP5K1B	10	0	457	1774	0.18454980245373256	0.22960662610510635	0.0	0.9653914961237425	REACT:R-HSA-186797	Signaling by PDGF	3.3	corpus callosum, splenium (white matter)
PIP5K1B	10	0	457	1774	0.18454980245373256	0.22960662610510635	0.0	0.9653914961237425	REACT:R-HSA-186797	Signaling by PDGF	11.4	corticomedial amygdala
PIP5K1B	10	0	457	1774	0.18454980245373256	0.22960662610510635	0.0	0.9653914961237425	REACT:R-HSA-186797	Signaling by PDGF	12.7	cuneiform nucleus
PIP5K1B	10	0	457	1774	0.18454980245373256	0.22960662610510635	0.0	0.9653914961237425	REACT:R-HSA-186797	Signaling by PDGF	8.4	dentate gyrus
PIP5K1B	10	0	457	1774	0.18454980245373256	0.22960662610510635	0.0	0.9653914961237425	REACT:R-HSA-186797	Signaling by PDGF	8.9	dorsal cochlear nucleus
PIP5K1B	10	0	457	1774	0.18454980245373256	0.22960662610510635	0.0	0.9653914961237425	REACT:R-HSA-186797	Signaling by PDGF	2.6	dorsal funiculus (white matter)
PIP5K1B	10	0	457	1774	0.18454980245373256	0.22960662610510635	0.0	0.9653914961237425	REACT:R-HSA-186797	Signaling by PDGF	21.7	dorsal medullary reticular nucleus
PIP5K1B	10	0	457	1774	0.18454980245373256	0.22960662610510635	0.0	0.9653914961237425	REACT:R-HSA-186797	Signaling by PDGF	12.5	dorsal motor vagal complex
PIP5K1B	10	0	457	1774	0.18454980245373256	0.22960662610510635	0.0	0.9653914961237425	REACT:R-HSA-186797	Signaling by PDGF	15.2	dorsal raphe nucleus
PIP5K1B	10	0	457	1774	0.18454980245373256	0.22960662610510635	0.0	0.9653914961237425	REACT:R-HSA-186797	Signaling by PDGF	9.1	dorsal tegmental nucleus
PIP5K1B	10	0	457	1774	0.18454980245373256	0.22960662610510635	0.0	0.9653914961237425	REACT:R-HSA-186797	Signaling by PDGF	12.0	dorsolateral tegmental area
PIP5K1B	10	0	457	1774	0.18454980245373256	0.22960662610510635	0.0	0.9653914961237425	REACT:R-HSA-186797	Signaling by PDGF	21.8	dorsomedial nucleus
PIP5K1B	10	0	457	1774	0.18454980245373256	0.22960662610510635	0.0	0.9653914961237425	REACT:R-HSA-186797	Signaling by PDGF	9.1	entorhinal gyrus
PIP5K1B	10	0	457	1774	0.18454980245373256	0.22960662610510635	0.0	0.9653914961237425	REACT:R-HSA-186797	Signaling by PDGF	54.4	flocculonodular lobe
PIP5K1B	10	0	457	1774	0.18454980245373256	0.22960662610510635	0.0	0.9653914961237425	REACT:R-HSA-186797	Signaling by PDGF	11.2	frontal eye field
PIP5K1B	10	0	457	1774	0.18454980245373256	0.22960662610510635	0.0	0.9653914961237425	REACT:R-HSA-186797	Signaling by PDGF	13.5	frontal operculum
PIP5K1B	10	0	457	1774	0.18454980245373256	0.22960662610510635	0.0	0.9653914961237425	REACT:R-HSA-186797	Signaling by PDGF	11.8	fusiform gyrus
PIP5K1B	10	0	457	1774	0.18454980245373256	0.22960662610510635	0.0	0.9653914961237425	REACT:R-HSA-186797	Signaling by PDGF	13.0	gigantocellular reticular nuclei, medullary
PIP5K1B	10	0	457	1774	0.18454980245373256	0.22960662610510635	0.0	0.9653914961237425	REACT:R-HSA-186797	Signaling by PDGF	16.2	gigantocellular reticular nuclei, pars
PIP5K1B	10	0	457	1774	0.18454980245373256	0.22960662610510635	0.0	0.9653914961237425	REACT:R-HSA-186797	Signaling by PDGF	4.2	globus pallidus, externus
PIP5K1B	10	0	457	1774	0.18454980245373256	0.22960662610510635	0.0	0.9653914961237425	REACT:R-HSA-186797	Signaling by PDGF	3.4	globus pallidus, internus
PIP5K1B	10	0	457	1774	0.18454980245373256	0.22960662610510635	0.0	0.9653914961237425	REACT:R-HSA-186797	Signaling by PDGF	10.0	habenula
PIP5K1B	10	0	457	1774	0.18454980245373256	0.22960662610510635	0.0	0.9653914961237425	REACT:R-HSA-186797	Signaling by PDGF	8.7	hippocampus
PIP5K1B	10	0	457	1774	0.18454980245373256	0.22960662610510635	0.0	0.9653914961237425	REACT:R-HSA-186797	Signaling by PDGF	13.6	hippocampus, CA1
PIP5K1B	10	0	457	1774	0.18454980245373256	0.22960662610510635	0.0	0.9653914961237425	REACT:R-HSA-186797	Signaling by PDGF	12.0	hippocampus, CA2
PIP5K1B	10	0	457	1774	0.18454980245373256	0.22960662610510635	0.0	0.9653914961237425	REACT:R-HSA-186797	Signaling by PDGF	20.0	hippocampus, CA3
PIP5K1B	10	0	457	1774	0.18454980245373256	0.22960662610510635	0.0	0.9653914961237425	REACT:R-HSA-186797	Signaling by PDGF	23.0	inferior colliculus
PIP5K1B	10	0	457	1774	0.18454980245373256	0.22960662610510635	0.0	0.9653914961237425	REACT:R-HSA-186797	Signaling by PDGF	12.1	inferior frontal gyrus, opercular
PIP5K1B	10	0	457	1774	0.18454980245373256	0.22960662610510635	0.0	0.9653914961237425	REACT:R-HSA-186797	Signaling by PDGF	16.4	inferior olive
PIP5K1B	10	0	457	1774	0.18454980245373256	0.22960662610510635	0.0	0.9653914961237425	REACT:R-HSA-186797	Signaling by PDGF	10.1	inferior parietal lobule
PIP5K1B	10	0	457	1774	0.18454980245373256	0.22960662610510635	0.0	0.9653914961237425	REACT:R-HSA-186797	Signaling by PDGF	13.5	inferior temporal gyrus
PIP5K1B	10	0	457	1774	0.18454980245373256	0.22960662610510635	0.0	0.9653914961237425	REACT:R-HSA-186797	Signaling by PDGF	13.0	intraparietal deep sulcus
PIP5K1B	10	0	457	1774	0.18454980245373256	0.22960662610510635	0.0	0.9653914961237425	REACT:R-HSA-186797	Signaling by PDGF	9.8	Kolliker-Fuse nucleus
PIP5K1B	10	0	457	1774	0.18454980245373256	0.22960662610510635	0.0	0.9653914961237425	REACT:R-HSA-186797	Signaling by PDGF	6.5	lateral amygdala
PIP5K1B	10	0	457	1774	0.18454980245373256	0.22960662610510635	0.0	0.9653914961237425	REACT:R-HSA-186797	Signaling by PDGF	3.8	lateral funiculus (white matter)
PIP5K1B	10	0	457	1774	0.18454980245373256	0.22960662610510635	0.0	0.9653914961237425	REACT:R-HSA-186797	Signaling by PDGF	3.6	lateral geniculate body
PIP5K1B	10	0	457	1774	0.18454980245373256	0.22960662610510635	0.0	0.9653914961237425	REACT:R-HSA-186797	Signaling by PDGF	17.9	lateral hypothalamic area
PIP5K1B	10	0	457	1774	0.18454980245373256	0.22960662610510635	0.0	0.9653914961237425	REACT:R-HSA-186797	Signaling by PDGF	12.2	lateral lemniscal nuclei
PIP5K1B	10	0	457	1774	0.18454980245373256	0.22960662610510635	0.0	0.9653914961237425	REACT:R-HSA-186797	Signaling by PDGF	14.8	lateral medullary reticular nucleus
PIP5K1B	10	0	457	1774	0.18454980245373256	0.22960662610510635	0.0	0.9653914961237425	REACT:R-HSA-186797	Signaling by PDGF	12.4	lateral parabrachial nucleus
PIP5K1B	10	0	457	1774	0.18454980245373256	0.22960662610510635	0.0	0.9653914961237425	REACT:R-HSA-186797	Signaling by PDGF	2.9	lateral thalamic nuclei
PIP5K1B	10	0	457	1774	0.18454980245373256	0.22960662610510635	0.0	0.9653914961237425	REACT:R-HSA-186797	Signaling by PDGF	13.7	lateral vestibular nucleus
PIP5K1B	10	0	457	1774	0.18454980245373256	0.22960662610510635	0.0	0.9653914961237425	REACT:R-HSA-186797	Signaling by PDGF	11.8	lingual gyrus
PIP5K1B	10	0	457	1774	0.18454980245373256	0.22960662610510635	0.0	0.9653914961237425	REACT:R-HSA-186797	Signaling by PDGF	17.0	locus coeruleus
PIP5K1B	10	0	457	1774	0.18454980245373256	0.22960662610510635	0.0	0.9653914961237425	REACT:R-HSA-186797	Signaling by PDGF	5.6	mammillary body
PIP5K1B	10	0	457	1774	0.18454980245373256	0.22960662610510635	0.0	0.9653914961237425	REACT:R-HSA-186797	Signaling by PDGF	5.8	medial dorsal thalamic nucleus
PIP5K1B	10	0	457	1774	0.18454980245373256	0.22960662610510635	0.0	0.9653914961237425	REACT:R-HSA-186797	Signaling by PDGF	5.6	medial geniculate body
PIP5K1B	10	0	457	1774	0.18454980245373256	0.22960662610510635	0.0	0.9653914961237425	REACT:R-HSA-186797	Signaling by PDGF	5.9	medial olivary nucleus
PIP5K1B	10	0	457	1774	0.18454980245373256	0.22960662610510635	0.0	0.9653914961237425	REACT:R-HSA-186797	Signaling by PDGF	14.0	medial parabrachial nucleus
PIP5K1B	10	0	457	1774	0.18454980245373256	0.22960662610510635	0.0	0.9653914961237425	REACT:R-HSA-186797	Signaling by PDGF	12.4	medial periolivary nuclei
PIP5K1B	10	0	457	1774	0.18454980245373256	0.22960662610510635	0.0	0.9653914961237425	REACT:R-HSA-186797	Signaling by PDGF	12.9	medial vestibular nucleus
PIP5K1B	10	0	457	1774	0.18454980245373256	0.22960662610510635	0.0	0.9653914961237425	REACT:R-HSA-186797	Signaling by PDGF	23.5	median raphe nucleus
PIP5K1B	10	0	457	1774	0.18454980245373256	0.22960662610510635	0.0	0.9653914961237425	REACT:R-HSA-186797	Signaling by PDGF	7.3	middle cingulate cortex
PIP5K1B	10	0	457	1774	0.18454980245373256	0.22960662610510635	0.0	0.9653914961237425	REACT:R-HSA-186797	Signaling by PDGF	12.3	middle temporal gyrus
PIP5K1B	10	0	457	1774	0.18454980245373256	0.22960662610510635	0.0	0.9653914961237425	REACT:R-HSA-186797	Signaling by PDGF	10.7	motor facial nucleus
PIP5K1B	10	0	457	1774	0.18454980245373256	0.22960662610510635	0.0	0.9653914961237425	REACT:R-HSA-186797	Signaling by PDGF	17.0	motor hypoglossal nucleus
PIP5K1B	10	0	457	1774	0.18454980245373256	0.22960662610510635	0.0	0.9653914961237425	REACT:R-HSA-186797	Signaling by PDGF	10.6	motor trigeminal nucleus
PIP5K1B	10	0	457	1774	0.18454980245373256	0.22960662610510635	0.0	0.9653914961237425	REACT:R-HSA-186797	Signaling by PDGF	18.7	nuclei of the trapezoid body
PIP5K1B	10	0	457	1774	0.18454980245373256	0.22960662610510635	0.0	0.9653914961237425	REACT:R-HSA-186797	Signaling by PDGF	6.4	nucleus accumbens
PIP5K1B	10	0	457	1774	0.18454980245373256	0.22960662610510635	0.0	0.9653914961237425	REACT:R-HSA-186797	Signaling by PDGF	18.6	nucleus ambiguus
PIP5K1B	10	0	457	1774	0.18454980245373256	0.22960662610510635	0.0	0.9653914961237425	REACT:R-HSA-186797	Signaling by PDGF	3.7	nucleus basalis of Meynert
PIP5K1B	10	0	457	1774	0.18454980245373256	0.22960662610510635	0.0	0.9653914961237425	REACT:R-HSA-186797	Signaling by PDGF	6.7	nucleus cuneatus
PIP5K1B	10	0	457	1774	0.18454980245373256	0.22960662610510635	0.0	0.9653914961237425	REACT:R-HSA-186797	Signaling by PDGF	2.4	nucleus gracilis
PIP5K1B	10	0	457	1774	0.18454980245373256	0.22960662610510635	0.0	0.9653914961237425	REACT:R-HSA-186797	Signaling by PDGF	17.9	nucleus of the diagonal band
PIP5K1B	10	0	457	1774	0.18454980245373256	0.22960662610510635	0.0	0.9653914961237425	REACT:R-HSA-186797	Signaling by PDGF	16.3	nucleus raphe magnus
PIP5K1B	10	0	457	1774	0.18454980245373256	0.22960662610510635	0.0	0.9653914961237425	REACT:R-HSA-186797	Signaling by PDGF	22.9	nucleus raphe obscurus
PIP5K1B	10	0	457	1774	0.18454980245373256	0.22960662610510635	0.0	0.9653914961237425	REACT:R-HSA-186797	Signaling by PDGF	10.0	nucleus raphe pallidus
PIP5K1B	10	0	457	1774	0.18454980245373256	0.22960662610510635	0.0	0.9653914961237425	REACT:R-HSA-186797	Signaling by PDGF	6.6	nucleus reuniens
PIP5K1B	10	0	457	1774	0.18454980245373256	0.22960662610510635	0.0	0.9653914961237425	REACT:R-HSA-186797	Signaling by PDGF	3.8	nucleus rhomboideus
PIP5K1B	10	0	457	1774	0.18454980245373256	0.22960662610510635	0.0	0.9653914961237425	REACT:R-HSA-186797	Signaling by PDGF	18.5	nucleus tractus solitarii
PIP5K1B	10	0	457	1774	0.18454980245373256	0.22960662610510635	0.0	0.9653914961237425	REACT:R-HSA-186797	Signaling by PDGF	13.7	occipital cortex
PIP5K1B	10	0	457	1774	0.18454980245373256	0.22960662610510635	0.0	0.9653914961237425	REACT:R-HSA-186797	Signaling by PDGF	4.0	occipital cortex (white matter)
PIP5K1B	10	0	457	1774	0.18454980245373256	0.22960662610510635	0.0	0.9653914961237425	REACT:R-HSA-186797	Signaling by PDGF	10.0	olfactory area
PIP5K1B	10	0	457	1774	0.18454980245373256	0.22960662610510635	0.0	0.9653914961237425	REACT:R-HSA-186797	Signaling by PDGF	10.1	olfactory tubercle
PIP5K1B	10	0	457	1774	0.18454980245373256	0.22960662610510635	0.0	0.9653914961237425	REACT:R-HSA-186797	Signaling by PDGF	7.3	orbitofrontal gyrus, anterior
PIP5K1B	10	0	457	1774	0.18454980245373256	0.22960662610510635	0.0	0.9653914961237425	REACT:R-HSA-186797	Signaling by PDGF	11.6	paracentral lobule, anterior
PIP5K1B	10	0	457	1774	0.18454980245373256	0.22960662610510635	0.0	0.9653914961237425	REACT:R-HSA-186797	Signaling by PDGF	11.5	paracentral lobule, posterior
PIP5K1B	10	0	457	1774	0.18454980245373256	0.22960662610510635	0.0	0.9653914961237425	REACT:R-HSA-186797	Signaling by PDGF	9.0	parahippocampal cortex
PIP5K1B	10	0	457	1774	0.18454980245373256	0.22960662610510635	0.0	0.9653914961237425	REACT:R-HSA-186797	Signaling by PDGF	5.9	parahippocampal cortex (white matter)
PIP5K1B	10	0	457	1774	0.18454980245373256	0.22960662610510635	0.0	0.9653914961237425	REACT:R-HSA-186797	Signaling by PDGF	20.3	paramedian reticular nucleus
PIP5K1B	10	0	457	1774	0.18454980245373256	0.22960662610510635	0.0	0.9653914961237425	REACT:R-HSA-186797	Signaling by PDGF	18.9	paraventricular nucleus
PIP5K1B	10	0	457	1774	0.18454980245373256	0.22960662610510635	0.0	0.9653914961237425	REACT:R-HSA-186797	Signaling by PDGF	8.8	parietal operculum
PIP5K1B	10	0	457	1774	0.18454980245373256	0.22960662610510635	0.0	0.9653914961237425	REACT:R-HSA-186797	Signaling by PDGF	16.9	parieto-insular cortex
PIP5K1B	10	0	457	1774	0.18454980245373256	0.22960662610510635	0.0	0.9653914961237425	REACT:R-HSA-186797	Signaling by PDGF	13.1	parieto-occipital transitional area
PIP5K1B	10	0	457	1774	0.18454980245373256	0.22960662610510635	0.0	0.9653914961237425	REACT:R-HSA-186797	Signaling by PDGF	1.7	parieto-temporal junction (white matter)
PIP5K1B	10	0	457	1774	0.18454980245373256	0.22960662610510635	0.0	0.9653914961237425	REACT:R-HSA-186797	Signaling by PDGF	11.3	parvicellular reticular nuclei
PIP5K1B	10	0	457	1774	0.18454980245373256	0.22960662610510635	0.0	0.9653914961237425	REACT:R-HSA-186797	Signaling by PDGF	16.4	parvicellular reticular nuclei, medullary
PIP5K1B	10	0	457	1774	0.18454980245373256	0.22960662610510635	0.0	0.9653914961237425	REACT:R-HSA-186797	Signaling by PDGF	16.0	pedunculopontine tegmental nucleus
PIP5K1B	10	0	457	1774	0.18454980245373256	0.22960662610510635	0.0	0.9653914961237425	REACT:R-HSA-186797	Signaling by PDGF	7.3	periaquaductal grey, anterior
PIP5K1B	10	0	457	1774	0.18454980245373256	0.22960662610510635	0.0	0.9653914961237425	REACT:R-HSA-186797	Signaling by PDGF	17.9	periaquaductal grey, dorsal
PIP5K1B	10	0	457	1774	0.18454980245373256	0.22960662610510635	0.0	0.9653914961237425	REACT:R-HSA-186797	Signaling by PDGF	11.0	periaquaductal grey, lateral
PIP5K1B	10	0	457	1774	0.18454980245373256	0.22960662610510635	0.0	0.9653914961237425	REACT:R-HSA-186797	Signaling by PDGF	14.5	perirhinal gyrus
PIP5K1B	10	0	457	1774	0.18454980245373256	0.22960662610510635	0.0	0.9653914961237425	REACT:R-HSA-186797	Signaling by PDGF	14.7	peritrigeminal nucleus
PIP5K1B	10	0	457	1774	0.18454980245373256	0.22960662610510635	0.0	0.9653914961237425	REACT:R-HSA-186797	Signaling by PDGF	10.6	piriform cortex
PIP5K1B	10	0	457	1774	0.18454980245373256	0.22960662610510635	0.0	0.9653914961237425	REACT:R-HSA-186797	Signaling by PDGF	18.6	pontine nuclei
PIP5K1B	10	0	457	1774	0.18454980245373256	0.22960662610510635	0.0	0.9653914961237425	REACT:R-HSA-186797	Signaling by PDGF	18.2	pontine raphe nucleus
PIP5K1B	10	0	457	1774	0.18454980245373256	0.22960662610510635	0.0	0.9653914961237425	REACT:R-HSA-186797	Signaling by PDGF	7.6	postcentral gyrus
PIP5K1B	10	0	457	1774	0.18454980245373256	0.22960662610510635	0.0	0.9653914961237425	REACT:R-HSA-186797	Signaling by PDGF	14.2	postcentral gyrus, dorsal
PIP5K1B	10	0	457	1774	0.18454980245373256	0.22960662610510635	0.0	0.9653914961237425	REACT:R-HSA-186797	Signaling by PDGF	17.0	postcentral gyrus, middle
PIP5K1B	10	0	457	1774	0.18454980245373256	0.22960662610510635	0.0	0.9653914961237425	REACT:R-HSA-186797	Signaling by PDGF	8.2	postcentral gyrus, ventral
PIP5K1B	10	0	457	1774	0.18454980245373256	0.22960662610510635	0.0	0.9653914961237425	REACT:R-HSA-186797	Signaling by PDGF	7.5	posterior cingulate cortex
PIP5K1B	10	0	457	1774	0.18454980245373256	0.22960662610510635	0.0	0.9653914961237425	REACT:R-HSA-186797	Signaling by PDGF	7.2	posterior cingulate cortex, dorsal
PIP5K1B	10	0	457	1774	0.18454980245373256	0.22960662610510635	0.0	0.9653914961237425	REACT:R-HSA-186797	Signaling by PDGF	10.7	posterior cingulate cortex, ventral
PIP5K1B	10	0	457	1774	0.18454980245373256	0.22960662610510635	0.0	0.9653914961237425	REACT:R-HSA-186797	Signaling by PDGF	14.8	posterior insular cortex
PIP5K1B	10	0	457	1774	0.18454980245373256	0.22960662610510635	0.0	0.9653914961237425	REACT:R-HSA-186797	Signaling by PDGF	2.6	posterior thalamic nucleus
PIP5K1B	10	0	457	1774	0.18454980245373256	0.22960662610510635	0.0	0.9653914961237425	REACT:R-HSA-186797	Signaling by PDGF	11.0	posteroventral cochlear nucleus
PIP5K1B	10	0	457	1774	0.18454980245373256	0.22960662610510635	0.0	0.9653914961237425	REACT:R-HSA-186797	Signaling by PDGF	8.9	precentral gyrus
PIP5K1B	10	0	457	1774	0.18454980245373256	0.22960662610510635	0.0	0.9653914961237425	REACT:R-HSA-186797	Signaling by PDGF	9.0	precentral gyrus, dorsal
PIP5K1B	10	0	457	1774	0.18454980245373256	0.22960662610510635	0.0	0.9653914961237425	REACT:R-HSA-186797	Signaling by PDGF	15.9	precentral gyrus, middle
PIP5K1B	10	0	457	1774	0.18454980245373256	0.22960662610510635	0.0	0.9653914961237425	REACT:R-HSA-186797	Signaling by PDGF	8.7	precentral gyrus, ventral
PIP5K1B	10	0	457	1774	0.18454980245373256	0.22960662610510635	0.0	0.9653914961237425	REACT:R-HSA-186797	Signaling by PDGF	9.0	precuneus
PIP5K1B	10	0	457	1774	0.18454980245373256	0.22960662610510635	0.0	0.9653914961237425	REACT:R-HSA-186797	Signaling by PDGF	13.5	premotor cortex, dorsal
PIP5K1B	10	0	457	1774	0.18454980245373256	0.22960662610510635	0.0	0.9653914961237425	REACT:R-HSA-186797	Signaling by PDGF	13.2	premotor cortex, ventral
PIP5K1B	10	0	457	1774	0.18454980245373256	0.22960662610510635	0.0	0.9653914961237425	REACT:R-HSA-186797	Signaling by PDGF	27.0	preoptic area
PIP5K1B	10	0	457	1774	0.18454980245373256	0.22960662610510635	0.0	0.9653914961237425	REACT:R-HSA-186797	Signaling by PDGF	13.4	prepositus hypoglossal nucleus
PIP5K1B	10	0	457	1774	0.18454980245373256	0.22960662610510635	0.0	0.9653914961237425	REACT:R-HSA-186797	Signaling by PDGF	8.1	pretectal area
PIP5K1B	10	0	457	1774	0.18454980245373256	0.22960662610510635	0.0	0.9653914961237425	REACT:R-HSA-186797	Signaling by PDGF	17.5	principal sensory trigeminal nucleus
PIP5K1B	10	0	457	1774	0.18454980245373256	0.22960662610510635	0.0	0.9653914961237425	REACT:R-HSA-186797	Signaling by PDGF	3.4	pulvinar
PIP5K1B	10	0	457	1774	0.18454980245373256	0.22960662610510635	0.0	0.9653914961237425	REACT:R-HSA-186797	Signaling by PDGF	4.1	putamen
PIP5K1B	10	0	457	1774	0.18454980245373256	0.22960662610510635	0.0	0.9653914961237425	REACT:R-HSA-186797	Signaling by PDGF	4.7	red nucleus
PIP5K1B	10	0	457	1774	0.18454980245373256	0.22960662610510635	0.0	0.9653914961237425	REACT:R-HSA-186797	Signaling by PDGF	8.2	reticular pontine nucleus, caudal
PIP5K1B	10	0	457	1774	0.18454980245373256	0.22960662610510635	0.0	0.9653914961237425	REACT:R-HSA-186797	Signaling by PDGF	12.1	reticular pontine nucleus, oral
PIP5K1B	10	0	457	1774	0.18454980245373256	0.22960662610510635	0.0	0.9653914961237425	REACT:R-HSA-186797	Signaling by PDGF	7.8	reticulotegmental nucleus
PIP5K1B	10	0	457	1774	0.18454980245373256	0.22960662610510635	0.0	0.9653914961237425	REACT:R-HSA-186797	Signaling by PDGF	16.0	retrosplenial cortex
PIP5K1B	10	0	457	1774	0.18454980245373256	0.22960662610510635	0.0	0.9653914961237425	REACT:R-HSA-186797	Signaling by PDGF	16.6	septal nuclei
PIP5K1B	10	0	457	1774	0.18454980245373256	0.22960662610510635	0.0	0.9653914961237425	REACT:R-HSA-186797	Signaling by PDGF	4.2	somatomor cortex, precentral gyrus (white matter)
PIP5K1B	10	0	457	1774	0.18454980245373256	0.22960662610510635	0.0	0.9653914961237425	REACT:R-HSA-186797	Signaling by PDGF	3.8	somatosensory cortex, postcentral gyrus, ventral (white matter)
PIP5K1B	10	0	457	1774	0.18454980245373256	0.22960662610510635	0.0	0.9653914961237425	REACT:R-HSA-186797	Signaling by PDGF	9.3	spinal trigeminal nucleus, caudal
PIP5K1B	10	0	457	1774	0.18454980245373256	0.22960662610510635	0.0	0.9653914961237425	REACT:R-HSA-186797	Signaling by PDGF	17.0	spinal trigeminal nucleus, interpolar
PIP5K1B	10	0	457	1774	0.18454980245373256	0.22960662610510635	0.0	0.9653914961237425	REACT:R-HSA-186797	Signaling by PDGF	18.5	spinal trigeminal nucleus, oral
PIP5K1B	10	0	457	1774	0.18454980245373256	0.22960662610510635	0.0	0.9653914961237425	REACT:R-HSA-186797	Signaling by PDGF	14.1	spinal vestibular nucleus
PIP5K1B	10	0	457	1774	0.18454980245373256	0.22960662610510635	0.0	0.9653914961237425	REACT:R-HSA-186797	Signaling by PDGF	17.7	stria terminalis, bed nucleus
PIP5K1B	10	0	457	1774	0.18454980245373256	0.22960662610510635	0.0	0.9653914961237425	REACT:R-HSA-186797	Signaling by PDGF	10.4	subcentral gyrus, S2
PIP5K1B	10	0	457	1774	0.18454980245373256	0.22960662610510635	0.0	0.9653914961237425	REACT:R-HSA-186797	Signaling by PDGF	12.5	subcoeruleus area
PIP5K1B	10	0	457	1774	0.18454980245373256	0.22960662610510635	0.0	0.9653914961237425	REACT:R-HSA-186797	Signaling by PDGF	10.6	subiculum
PIP5K1B	10	0	457	1774	0.18454980245373256	0.22960662610510635	0.0	0.9653914961237425	REACT:R-HSA-186797	Signaling by PDGF	27.6	substantia nigra
PIP5K1B	10	0	457	1774	0.18454980245373256	0.22960662610510635	0.0	0.9653914961237425	REACT:R-HSA-186797	Signaling by PDGF	10.3	subthalamic nucleus
PIP5K1B	10	0	457	1774	0.18454980245373256	0.22960662610510635	0.0	0.9653914961237425	REACT:R-HSA-186797	Signaling by PDGF	8.7	superior colliculus
PIP5K1B	10	0	457	1774	0.18454980245373256	0.22960662610510635	0.0	0.9653914961237425	REACT:R-HSA-186797	Signaling by PDGF	12.1	superior olive
PIP5K1B	10	0	457	1774	0.18454980245373256	0.22960662610510635	0.0	0.9653914961237425	REACT:R-HSA-186797	Signaling by PDGF	20.1	superior parietal lobule
PIP5K1B	10	0	457	1774	0.18454980245373256	0.22960662610510635	0.0	0.9653914961237425	REACT:R-HSA-186797	Signaling by PDGF	14.2	superior temporal gyrus
PIP5K1B	10	0	457	1774	0.18454980245373256	0.22960662610510635	0.0	0.9653914961237425	REACT:R-HSA-186797	Signaling by PDGF	10.8	superior vestibular nucleus
PIP5K1B	10	0	457	1774	0.18454980245373256	0.22960662610510635	0.0	0.9653914961237425	REACT:R-HSA-186797	Signaling by PDGF	13.3	supplementary motor cortex
PIP5K1B	10	0	457	1774	0.18454980245373256	0.22960662610510635	0.0	0.9653914961237425	REACT:R-HSA-186797	Signaling by PDGF	17.9	supramarginal gyrus
PIP5K1B	10	0	457	1774	0.18454980245373256	0.22960662610510635	0.0	0.9653914961237425	REACT:R-HSA-186797	Signaling by PDGF	16.1	supraoptic nucleus
PIP5K1B	10	0	457	1774	0.18454980245373256	0.22960662610510635	0.0	0.9653914961237425	REACT:R-HSA-186797	Signaling by PDGF	15.0	temporal pole
PIP5K1B	10	0	457	1774	0.18454980245373256	0.22960662610510635	0.0	0.9653914961237425	REACT:R-HSA-186797	Signaling by PDGF	2.8	temporal white matter
PIP5K1B	10	0	457	1774	0.18454980245373256	0.22960662610510635	0.0	0.9653914961237425	REACT:R-HSA-186797	Signaling by PDGF	12.1	temporo-insular cortex, parainsular gyrus
PIP5K1B	10	0	457	1774	0.18454980245373256	0.22960662610510635	0.0	0.9653914961237425	REACT:R-HSA-186797	Signaling by PDGF	19.6	temporo-occipital transitional zone
PIP5K1B	10	0	457	1774	0.18454980245373256	0.22960662610510635	0.0	0.9653914961237425	REACT:R-HSA-186797	Signaling by PDGF	20.2	transversal temporal gyrus, anterior
PIP5K1B	10	0	457	1774	0.18454980245373256	0.22960662610510635	0.0	0.9653914961237425	REACT:R-HSA-186797	Signaling by PDGF	16.2	transversal temporal gyrus, posterior
PIP5K1B	10	0	457	1774	0.18454980245373256	0.22960662610510635	0.0	0.9653914961237425	REACT:R-HSA-186797	Signaling by PDGF	25.4	ventral medullary reticular nucleus
PIP5K1B	10	0	457	1774	0.18454980245373256	0.22960662610510635	0.0	0.9653914961237425	REACT:R-HSA-186797	Signaling by PDGF	13.8	ventral periolivary nuclei
PIP5K1B	10	0	457	1774	0.18454980245373256	0.22960662610510635	0.0	0.9653914961237425	REACT:R-HSA-186797	Signaling by PDGF	3.7	ventral posterolateral thalamic nucleus
PIP5K1B	10	0	457	1774	0.18454980245373256	0.22960662610510635	0.0	0.9653914961237425	REACT:R-HSA-186797	Signaling by PDGF	4.0	ventral posteromedial thalamic nucleus
PIP5K1B	10	0	457	1774	0.18454980245373256	0.22960662610510635	0.0	0.9653914961237425	REACT:R-HSA-186797	Signaling by PDGF	28.7	ventral tegmental area
PIP5K1B	10	0	457	1774	0.18454980245373256	0.22960662610510635	0.0	0.9653914961237425	REACT:R-HSA-186797	Signaling by PDGF	4.0	ventral thalamic nuclei
PIP5K1B	10	0	457	1774	0.18454980245373256	0.22960662610510635	0.0	0.9653914961237425	REACT:R-HSA-186797	Signaling by PDGF	15.4	ventrolateral medulla, A1-C1 cell groups
PIP5K1B	10	0	457	1774	0.18454980245373256	0.22960662610510635	0.0	0.9653914961237425	REACT:R-HSA-186797	Signaling by PDGF	9.7	ventrolateral tegmental area, A5 NE cell group
PIP5K1B	10	0	457	1774	0.18454980245373256	0.22960662610510635	0.0	0.9653914961237425	REACT:R-HSA-186797	Signaling by PDGF	41.2	ventromedial nucleus
PIP5K1B	10	0	457	1774	0.18454980245373256	0.22960662610510635	0.0	0.9653914961237425	REACT:R-HSA-186797	Signaling by PDGF	56.5	vermis
PIP5K1B	10	0	457	1774	0.18454980245373256	0.22960662610510635	0.0	0.9653914961237425	REACT:R-HSA-186797	Signaling by PDGF	5.1	zona incerta
PIP5K1B	10	0	457	1774	0.18454980245373256	0.22960662610510635	0.0	0.9653914961237425	REACT:R-HSA-1433557	Signaling by SCF-KIT	6.5	amygdala
PIP5K1B	10	0	457	1774	0.18454980245373256	0.22960662610510635	0.0	0.9653914961237425	REACT:R-HSA-1433557	Signaling by SCF-KIT	16.4	angular gyrus
PIP5K1B	10	0	457	1774	0.18454980245373256	0.22960662610510635	0.0	0.9653914961237425	REACT:R-HSA-1433557	Signaling by SCF-KIT	13.7	angular gyrus (white matter)
PIP5K1B	10	0	457	1774	0.18454980245373256	0.22960662610510635	0.0	0.9653914961237425	REACT:R-HSA-1433557	Signaling by SCF-KIT	9.4	anterior cingulate cortex, supragenual-dorsal
PIP5K1B	10	0	457	1774	0.18454980245373256	0.22960662610510635	0.0	0.9653914961237425	REACT:R-HSA-1433557	Signaling by SCF-KIT	5.9	anterior cingulate cortex, supragenual-ventral
PIP5K1B	10	0	457	1774	0.18454980245373256	0.22960662610510635	0.0	0.9653914961237425	REACT:R-HSA-1433557	Signaling by SCF-KIT	13.4	anterior cochlear nucleus, ventral
PIP5K1B	10	0	457	1774	0.18454980245373256	0.22960662610510635	0.0	0.9653914961237425	REACT:R-HSA-1433557	Signaling by SCF-KIT	7.0	anterior funiculus (white matter)
PIP5K1B	10	0	457	1774	0.18454980245373256	0.22960662610510635	0.0	0.9653914961237425	REACT:R-HSA-1433557	Signaling by SCF-KIT	13.5	anterior insular cortex, dorsal
PIP5K1B	10	0	457	1774	0.18454980245373256	0.22960662610510635	0.0	0.9653914961237425	REACT:R-HSA-1433557	Signaling by SCF-KIT	15.5	anterior insular cortex, ventral
PIP5K1B	10	0	457	1774	0.18454980245373256	0.22960662610510635	0.0	0.9653914961237425	REACT:R-HSA-1433557	Signaling by SCF-KIT	3.3	anterior thalamic nucleus, ventral
PIP5K1B	10	0	457	1774	0.18454980245373256	0.22960662610510635	0.0	0.9653914961237425	REACT:R-HSA-1433557	Signaling by SCF-KIT	29.6	arcuate nucleus
PIP5K1B	10	0	457	1774	0.18454980245373256	0.22960662610510635	0.0	0.9653914961237425	REACT:R-HSA-1433557	Signaling by SCF-KIT	10.7	area parastriata, inferior
PIP5K1B	10	0	457	1774	0.18454980245373256	0.22960662610510635	0.0	0.9653914961237425	REACT:R-HSA-1433557	Signaling by SCF-KIT	12.8	area parastriata, parietal
PIP5K1B	10	0	457	1774	0.18454980245373256	0.22960662610510635	0.0	0.9653914961237425	REACT:R-HSA-1433557	Signaling by SCF-KIT	10.7	area parastriata, superior
PIP5K1B	10	0	457	1774	0.18454980245373256	0.22960662610510635	0.0	0.9653914961237425	REACT:R-HSA-1433557	Signaling by SCF-KIT	15.2	area parastriata, temporal
PIP5K1B	10	0	457	1774	0.18454980245373256	0.22960662610510635	0.0	0.9653914961237425	REACT:R-HSA-1433557	Signaling by SCF-KIT	7.9	area postrema
PIP5K1B	10	0	457	1774	0.18454980245373256	0.22960662610510635	0.0	0.9653914961237425	REACT:R-HSA-1433557	Signaling by SCF-KIT	14.8	area striata
PIP5K1B	10	0	457	1774	0.18454980245373256	0.22960662610510635	0.0	0.9653914961237425	REACT:R-HSA-1433557	Signaling by SCF-KIT	6.1	area striata (white matter)
PIP5K1B	10	0	457	1774	0.18454980245373256	0.22960662610510635	0.0	0.9653914961237425	REACT:R-HSA-1433557	Signaling by SCF-KIT	6.6	basal amygdala
PIP5K1B	10	0	457	1774	0.18454980245373256	0.22960662610510635	0.0	0.9653914961237425	REACT:R-HSA-1433557	Signaling by SCF-KIT	5.9	caudate nucleus
PIP5K1B	10	0	457	1774	0.18454980245373256	0.22960662610510635	0.0	0.9653914961237425	REACT:R-HSA-1433557	Signaling by SCF-KIT	7.7	central amygdala
PIP5K1B	10	0	457	1774	0.18454980245373256	0.22960662610510635	0.0	0.9653914961237425	REACT:R-HSA-1433557	Signaling by SCF-KIT	3.2	centromedial thalamic nucleus
PIP5K1B	10	0	457	1774	0.18454980245373256	0.22960662610510635	0.0	0.9653914961237425	REACT:R-HSA-1433557	Signaling by SCF-KIT	50.9	cerebellar cortex
PIP5K1B	10	0	457	1774	0.18454980245373256	0.22960662610510635	0.0	0.9653914961237425	REACT:R-HSA-1433557	Signaling by SCF-KIT	9.5	cerebellar nuclei
PIP5K1B	10	0	457	1774	0.18454980245373256	0.22960662610510635	0.0	0.9653914961237425	REACT:R-HSA-1433557	Signaling by SCF-KIT	4.5	cerebellar white matter
PIP5K1B	10	0	457	1774	0.18454980245373256	0.22960662610510635	0.0	0.9653914961237425	REACT:R-HSA-1433557	Signaling by SCF-KIT	10.3	cervical spinal cord, central gray
PIP5K1B	10	0	457	1774	0.18454980245373256	0.22960662610510635	0.0	0.9653914961237425	REACT:R-HSA-1433557	Signaling by SCF-KIT	9.6	cervical spinal cord, dorsal horn
PIP5K1B	10	0	457	1774	0.18454980245373256	0.22960662610510635	0.0	0.9653914961237425	REACT:R-HSA-1433557	Signaling by SCF-KIT	7.9	cervical spinal cord, ventral horn
PIP5K1B	10	0	457	1774	0.18454980245373256	0.22960662610510635	0.0	0.9653914961237425	REACT:R-HSA-1433557	Signaling by SCF-KIT	134.3	choroid plexus
PIP5K1B	10	0	457	1774	0.18454980245373256	0.22960662610510635	0.0	0.9653914961237425	REACT:R-HSA-1433557	Signaling by SCF-KIT	4.6	claustrum
PIP5K1B	10	0	457	1774	0.18454980245373256	0.22960662610510635	0.0	0.9653914961237425	REACT:R-HSA-1433557	Signaling by SCF-KIT	2.2	corpus callosum, genu (white matter)
PIP5K1B	10	0	457	1774	0.18454980245373256	0.22960662610510635	0.0	0.9653914961237425	REACT:R-HSA-1433557	Signaling by SCF-KIT	3.3	corpus callosum, splenium (white matter)
PIP5K1B	10	0	457	1774	0.18454980245373256	0.22960662610510635	0.0	0.9653914961237425	REACT:R-HSA-1433557	Signaling by SCF-KIT	11.4	corticomedial amygdala
PIP5K1B	10	0	457	1774	0.18454980245373256	0.22960662610510635	0.0	0.9653914961237425	REACT:R-HSA-1433557	Signaling by SCF-KIT	12.7	cuneiform nucleus
PIP5K1B	10	0	457	1774	0.18454980245373256	0.22960662610510635	0.0	0.9653914961237425	REACT:R-HSA-1433557	Signaling by SCF-KIT	8.4	dentate gyrus
PIP5K1B	10	0	457	1774	0.18454980245373256	0.22960662610510635	0.0	0.9653914961237425	REACT:R-HSA-1433557	Signaling by SCF-KIT	8.9	dorsal cochlear nucleus
PIP5K1B	10	0	457	1774	0.18454980245373256	0.22960662610510635	0.0	0.9653914961237425	REACT:R-HSA-1433557	Signaling by SCF-KIT	2.6	dorsal funiculus (white matter)
PIP5K1B	10	0	457	1774	0.18454980245373256	0.22960662610510635	0.0	0.9653914961237425	REACT:R-HSA-1433557	Signaling by SCF-KIT	21.7	dorsal medullary reticular nucleus
PIP5K1B	10	0	457	1774	0.18454980245373256	0.22960662610510635	0.0	0.9653914961237425	REACT:R-HSA-1433557	Signaling by SCF-KIT	12.5	dorsal motor vagal complex
PIP5K1B	10	0	457	1774	0.18454980245373256	0.22960662610510635	0.0	0.9653914961237425	REACT:R-HSA-1433557	Signaling by SCF-KIT	15.2	dorsal raphe nucleus
PIP5K1B	10	0	457	1774	0.18454980245373256	0.22960662610510635	0.0	0.9653914961237425	REACT:R-HSA-1433557	Signaling by SCF-KIT	9.1	dorsal tegmental nucleus
PIP5K1B	10	0	457	1774	0.18454980245373256	0.22960662610510635	0.0	0.9653914961237425	REACT:R-HSA-1433557	Signaling by SCF-KIT	12.0	dorsolateral tegmental area
PIP5K1B	10	0	457	1774	0.18454980245373256	0.22960662610510635	0.0	0.9653914961237425	REACT:R-HSA-1433557	Signaling by SCF-KIT	21.8	dorsomedial nucleus
PIP5K1B	10	0	457	1774	0.18454980245373256	0.22960662610510635	0.0	0.9653914961237425	REACT:R-HSA-1433557	Signaling by SCF-KIT	9.1	entorhinal gyrus
PIP5K1B	10	0	457	1774	0.18454980245373256	0.22960662610510635	0.0	0.9653914961237425	REACT:R-HSA-1433557	Signaling by SCF-KIT	54.4	flocculonodular lobe
PIP5K1B	10	0	457	1774	0.18454980245373256	0.22960662610510635	0.0	0.9653914961237425	REACT:R-HSA-1433557	Signaling by SCF-KIT	11.2	frontal eye field
PIP5K1B	10	0	457	1774	0.18454980245373256	0.22960662610510635	0.0	0.9653914961237425	REACT:R-HSA-1433557	Signaling by SCF-KIT	13.5	frontal operculum
PIP5K1B	10	0	457	1774	0.18454980245373256	0.22960662610510635	0.0	0.9653914961237425	REACT:R-HSA-1433557	Signaling by SCF-KIT	11.8	fusiform gyrus
PIP5K1B	10	0	457	1774	0.18454980245373256	0.22960662610510635	0.0	0.9653914961237425	REACT:R-HSA-1433557	Signaling by SCF-KIT	13.0	gigantocellular reticular nuclei, medullary
PIP5K1B	10	0	457	1774	0.18454980245373256	0.22960662610510635	0.0	0.9653914961237425	REACT:R-HSA-1433557	Signaling by SCF-KIT	16.2	gigantocellular reticular nuclei, pars
PIP5K1B	10	0	457	1774	0.18454980245373256	0.22960662610510635	0.0	0.9653914961237425	REACT:R-HSA-1433557	Signaling by SCF-KIT	4.2	globus pallidus, externus
PIP5K1B	10	0	457	1774	0.18454980245373256	0.22960662610510635	0.0	0.9653914961237425	REACT:R-HSA-1433557	Signaling by SCF-KIT	3.4	globus pallidus, internus
PIP5K1B	10	0	457	1774	0.18454980245373256	0.22960662610510635	0.0	0.9653914961237425	REACT:R-HSA-1433557	Signaling by SCF-KIT	10.0	habenula
PIP5K1B	10	0	457	1774	0.18454980245373256	0.22960662610510635	0.0	0.9653914961237425	REACT:R-HSA-1433557	Signaling by SCF-KIT	8.7	hippocampus
PIP5K1B	10	0	457	1774	0.18454980245373256	0.22960662610510635	0.0	0.9653914961237425	REACT:R-HSA-1433557	Signaling by SCF-KIT	13.6	hippocampus, CA1
PIP5K1B	10	0	457	1774	0.18454980245373256	0.22960662610510635	0.0	0.9653914961237425	REACT:R-HSA-1433557	Signaling by SCF-KIT	12.0	hippocampus, CA2
PIP5K1B	10	0	457	1774	0.18454980245373256	0.22960662610510635	0.0	0.9653914961237425	REACT:R-HSA-1433557	Signaling by SCF-KIT	20.0	hippocampus, CA3
PIP5K1B	10	0	457	1774	0.18454980245373256	0.22960662610510635	0.0	0.9653914961237425	REACT:R-HSA-1433557	Signaling by SCF-KIT	23.0	inferior colliculus
PIP5K1B	10	0	457	1774	0.18454980245373256	0.22960662610510635	0.0	0.9653914961237425	REACT:R-HSA-1433557	Signaling by SCF-KIT	12.1	inferior frontal gyrus, opercular
PIP5K1B	10	0	457	1774	0.18454980245373256	0.22960662610510635	0.0	0.9653914961237425	REACT:R-HSA-1433557	Signaling by SCF-KIT	16.4	inferior olive
PIP5K1B	10	0	457	1774	0.18454980245373256	0.22960662610510635	0.0	0.9653914961237425	REACT:R-HSA-1433557	Signaling by SCF-KIT	10.1	inferior parietal lobule
PIP5K1B	10	0	457	1774	0.18454980245373256	0.22960662610510635	0.0	0.9653914961237425	REACT:R-HSA-1433557	Signaling by SCF-KIT	13.5	inferior temporal gyrus
PIP5K1B	10	0	457	1774	0.18454980245373256	0.22960662610510635	0.0	0.9653914961237425	REACT:R-HSA-1433557	Signaling by SCF-KIT	13.0	intraparietal deep sulcus
PIP5K1B	10	0	457	1774	0.18454980245373256	0.22960662610510635	0.0	0.9653914961237425	REACT:R-HSA-1433557	Signaling by SCF-KIT	9.8	Kolliker-Fuse nucleus
PIP5K1B	10	0	457	1774	0.18454980245373256	0.22960662610510635	0.0	0.9653914961237425	REACT:R-HSA-1433557	Signaling by SCF-KIT	6.5	lateral amygdala
PIP5K1B	10	0	457	1774	0.18454980245373256	0.22960662610510635	0.0	0.9653914961237425	REACT:R-HSA-1433557	Signaling by SCF-KIT	3.8	lateral funiculus (white matter)
PIP5K1B	10	0	457	1774	0.18454980245373256	0.22960662610510635	0.0	0.9653914961237425	REACT:R-HSA-1433557	Signaling by SCF-KIT	3.6	lateral geniculate body
PIP5K1B	10	0	457	1774	0.18454980245373256	0.22960662610510635	0.0	0.9653914961237425	REACT:R-HSA-1433557	Signaling by SCF-KIT	17.9	lateral hypothalamic area
PIP5K1B	10	0	457	1774	0.18454980245373256	0.22960662610510635	0.0	0.9653914961237425	REACT:R-HSA-1433557	Signaling by SCF-KIT	12.2	lateral lemniscal nuclei
PIP5K1B	10	0	457	1774	0.18454980245373256	0.22960662610510635	0.0	0.9653914961237425	REACT:R-HSA-1433557	Signaling by SCF-KIT	14.8	lateral medullary reticular nucleus
PIP5K1B	10	0	457	1774	0.18454980245373256	0.22960662610510635	0.0	0.9653914961237425	REACT:R-HSA-1433557	Signaling by SCF-KIT	12.4	lateral parabrachial nucleus
PIP5K1B	10	0	457	1774	0.18454980245373256	0.22960662610510635	0.0	0.9653914961237425	REACT:R-HSA-1433557	Signaling by SCF-KIT	2.9	lateral thalamic nuclei
PIP5K1B	10	0	457	1774	0.18454980245373256	0.22960662610510635	0.0	0.9653914961237425	REACT:R-HSA-1433557	Signaling by SCF-KIT	13.7	lateral vestibular nucleus
PIP5K1B	10	0	457	1774	0.18454980245373256	0.22960662610510635	0.0	0.9653914961237425	REACT:R-HSA-1433557	Signaling by SCF-KIT	11.8	lingual gyrus
PIP5K1B	10	0	457	1774	0.18454980245373256	0.22960662610510635	0.0	0.9653914961237425	REACT:R-HSA-1433557	Signaling by SCF-KIT	17.0	locus coeruleus
PIP5K1B	10	0	457	1774	0.18454980245373256	0.22960662610510635	0.0	0.9653914961237425	REACT:R-HSA-1433557	Signaling by SCF-KIT	5.6	mammillary body
PIP5K1B	10	0	457	1774	0.18454980245373256	0.22960662610510635	0.0	0.9653914961237425	REACT:R-HSA-1433557	Signaling by SCF-KIT	5.8	medial dorsal thalamic nucleus
PIP5K1B	10	0	457	1774	0.18454980245373256	0.22960662610510635	0.0	0.9653914961237425	REACT:R-HSA-1433557	Signaling by SCF-KIT	5.6	medial geniculate body
PIP5K1B	10	0	457	1774	0.18454980245373256	0.22960662610510635	0.0	0.9653914961237425	REACT:R-HSA-1433557	Signaling by SCF-KIT	5.9	medial olivary nucleus
PIP5K1B	10	0	457	1774	0.18454980245373256	0.22960662610510635	0.0	0.9653914961237425	REACT:R-HSA-1433557	Signaling by SCF-KIT	14.0	medial parabrachial nucleus
PIP5K1B	10	0	457	1774	0.18454980245373256	0.22960662610510635	0.0	0.9653914961237425	REACT:R-HSA-1433557	Signaling by SCF-KIT	12.4	medial periolivary nuclei
PIP5K1B	10	0	457	1774	0.18454980245373256	0.22960662610510635	0.0	0.9653914961237425	REACT:R-HSA-1433557	Signaling by SCF-KIT	12.9	medial vestibular nucleus
PIP5K1B	10	0	457	1774	0.18454980245373256	0.22960662610510635	0.0	0.9653914961237425	REACT:R-HSA-1433557	Signaling by SCF-KIT	23.5	median raphe nucleus
PIP5K1B	10	0	457	1774	0.18454980245373256	0.22960662610510635	0.0	0.9653914961237425	REACT:R-HSA-1433557	Signaling by SCF-KIT	7.3	middle cingulate cortex
PIP5K1B	10	0	457	1774	0.18454980245373256	0.22960662610510635	0.0	0.9653914961237425	REACT:R-HSA-1433557	Signaling by SCF-KIT	12.3	middle temporal gyrus
PIP5K1B	10	0	457	1774	0.18454980245373256	0.22960662610510635	0.0	0.9653914961237425	REACT:R-HSA-1433557	Signaling by SCF-KIT	10.7	motor facial nucleus
PIP5K1B	10	0	457	1774	0.18454980245373256	0.22960662610510635	0.0	0.9653914961237425	REACT:R-HSA-1433557	Signaling by SCF-KIT	17.0	motor hypoglossal nucleus
PIP5K1B	10	0	457	1774	0.18454980245373256	0.22960662610510635	0.0	0.9653914961237425	REACT:R-HSA-1433557	Signaling by SCF-KIT	10.6	motor trigeminal nucleus
PIP5K1B	10	0	457	1774	0.18454980245373256	0.22960662610510635	0.0	0.9653914961237425	REACT:R-HSA-1433557	Signaling by SCF-KIT	18.7	nuclei of the trapezoid body
PIP5K1B	10	0	457	1774	0.18454980245373256	0.22960662610510635	0.0	0.9653914961237425	REACT:R-HSA-1433557	Signaling by SCF-KIT	6.4	nucleus accumbens
PIP5K1B	10	0	457	1774	0.18454980245373256	0.22960662610510635	0.0	0.9653914961237425	REACT:R-HSA-1433557	Signaling by SCF-KIT	18.6	nucleus ambiguus
PIP5K1B	10	0	457	1774	0.18454980245373256	0.22960662610510635	0.0	0.9653914961237425	REACT:R-HSA-1433557	Signaling by SCF-KIT	3.7	nucleus basalis of Meynert
PIP5K1B	10	0	457	1774	0.18454980245373256	0.22960662610510635	0.0	0.9653914961237425	REACT:R-HSA-1433557	Signaling by SCF-KIT	6.7	nucleus cuneatus
PIP5K1B	10	0	457	1774	0.18454980245373256	0.22960662610510635	0.0	0.9653914961237425	REACT:R-HSA-1433557	Signaling by SCF-KIT	2.4	nucleus gracilis
PIP5K1B	10	0	457	1774	0.18454980245373256	0.22960662610510635	0.0	0.9653914961237425	REACT:R-HSA-1433557	Signaling by SCF-KIT	17.9	nucleus of the diagonal band
PIP5K1B	10	0	457	1774	0.18454980245373256	0.22960662610510635	0.0	0.9653914961237425	REACT:R-HSA-1433557	Signaling by SCF-KIT	16.3	nucleus raphe magnus
PIP5K1B	10	0	457	1774	0.18454980245373256	0.22960662610510635	0.0	0.9653914961237425	REACT:R-HSA-1433557	Signaling by SCF-KIT	22.9	nucleus raphe obscurus
PIP5K1B	10	0	457	1774	0.18454980245373256	0.22960662610510635	0.0	0.9653914961237425	REACT:R-HSA-1433557	Signaling by SCF-KIT	10.0	nucleus raphe pallidus
PIP5K1B	10	0	457	1774	0.18454980245373256	0.22960662610510635	0.0	0.9653914961237425	REACT:R-HSA-1433557	Signaling by SCF-KIT	6.6	nucleus reuniens
PIP5K1B	10	0	457	1774	0.18454980245373256	0.22960662610510635	0.0	0.9653914961237425	REACT:R-HSA-1433557	Signaling by SCF-KIT	3.8	nucleus rhomboideus
PIP5K1B	10	0	457	1774	0.18454980245373256	0.22960662610510635	0.0	0.9653914961237425	REACT:R-HSA-1433557	Signaling by SCF-KIT	18.5	nucleus tractus solitarii
PIP5K1B	10	0	457	1774	0.18454980245373256	0.22960662610510635	0.0	0.9653914961237425	REACT:R-HSA-1433557	Signaling by SCF-KIT	13.7	occipital cortex
PIP5K1B	10	0	457	1774	0.18454980245373256	0.22960662610510635	0.0	0.9653914961237425	REACT:R-HSA-1433557	Signaling by SCF-KIT	4.0	occipital cortex (white matter)
PIP5K1B	10	0	457	1774	0.18454980245373256	0.22960662610510635	0.0	0.9653914961237425	REACT:R-HSA-1433557	Signaling by SCF-KIT	10.0	olfactory area
PIP5K1B	10	0	457	1774	0.18454980245373256	0.22960662610510635	0.0	0.9653914961237425	REACT:R-HSA-1433557	Signaling by SCF-KIT	10.1	olfactory tubercle
PIP5K1B	10	0	457	1774	0.18454980245373256	0.22960662610510635	0.0	0.9653914961237425	REACT:R-HSA-1433557	Signaling by SCF-KIT	7.3	orbitofrontal gyrus, anterior
PIP5K1B	10	0	457	1774	0.18454980245373256	0.22960662610510635	0.0	0.9653914961237425	REACT:R-HSA-1433557	Signaling by SCF-KIT	11.6	paracentral lobule, anterior
PIP5K1B	10	0	457	1774	0.18454980245373256	0.22960662610510635	0.0	0.9653914961237425	REACT:R-HSA-1433557	Signaling by SCF-KIT	11.5	paracentral lobule, posterior
PIP5K1B	10	0	457	1774	0.18454980245373256	0.22960662610510635	0.0	0.9653914961237425	REACT:R-HSA-1433557	Signaling by SCF-KIT	9.0	parahippocampal cortex
PIP5K1B	10	0	457	1774	0.18454980245373256	0.22960662610510635	0.0	0.9653914961237425	REACT:R-HSA-1433557	Signaling by SCF-KIT	5.9	parahippocampal cortex (white matter)
PIP5K1B	10	0	457	1774	0.18454980245373256	0.22960662610510635	0.0	0.9653914961237425	REACT:R-HSA-1433557	Signaling by SCF-KIT	20.3	paramedian reticular nucleus
PIP5K1B	10	0	457	1774	0.18454980245373256	0.22960662610510635	0.0	0.9653914961237425	REACT:R-HSA-1433557	Signaling by SCF-KIT	18.9	paraventricular nucleus
PIP5K1B	10	0	457	1774	0.18454980245373256	0.22960662610510635	0.0	0.9653914961237425	REACT:R-HSA-1433557	Signaling by SCF-KIT	8.8	parietal operculum
PIP5K1B	10	0	457	1774	0.18454980245373256	0.22960662610510635	0.0	0.9653914961237425	REACT:R-HSA-1433557	Signaling by SCF-KIT	16.9	parieto-insular cortex
PIP5K1B	10	0	457	1774	0.18454980245373256	0.22960662610510635	0.0	0.9653914961237425	REACT:R-HSA-1433557	Signaling by SCF-KIT	13.1	parieto-occipital transitional area
PIP5K1B	10	0	457	1774	0.18454980245373256	0.22960662610510635	0.0	0.9653914961237425	REACT:R-HSA-1433557	Signaling by SCF-KIT	1.7	parieto-temporal junction (white matter)
PIP5K1B	10	0	457	1774	0.18454980245373256	0.22960662610510635	0.0	0.9653914961237425	REACT:R-HSA-1433557	Signaling by SCF-KIT	11.3	parvicellular reticular nuclei
PIP5K1B	10	0	457	1774	0.18454980245373256	0.22960662610510635	0.0	0.9653914961237425	REACT:R-HSA-1433557	Signaling by SCF-KIT	16.4	parvicellular reticular nuclei, medullary
PIP5K1B	10	0	457	1774	0.18454980245373256	0.22960662610510635	0.0	0.9653914961237425	REACT:R-HSA-1433557	Signaling by SCF-KIT	16.0	pedunculopontine tegmental nucleus
PIP5K1B	10	0	457	1774	0.18454980245373256	0.22960662610510635	0.0	0.9653914961237425	REACT:R-HSA-1433557	Signaling by SCF-KIT	7.3	periaquaductal grey, anterior
PIP5K1B	10	0	457	1774	0.18454980245373256	0.22960662610510635	0.0	0.9653914961237425	REACT:R-HSA-1433557	Signaling by SCF-KIT	17.9	periaquaductal grey, dorsal
PIP5K1B	10	0	457	1774	0.18454980245373256	0.22960662610510635	0.0	0.9653914961237425	REACT:R-HSA-1433557	Signaling by SCF-KIT	11.0	periaquaductal grey, lateral
PIP5K1B	10	0	457	1774	0.18454980245373256	0.22960662610510635	0.0	0.9653914961237425	REACT:R-HSA-1433557	Signaling by SCF-KIT	14.5	perirhinal gyrus
PIP5K1B	10	0	457	1774	0.18454980245373256	0.22960662610510635	0.0	0.9653914961237425	REACT:R-HSA-1433557	Signaling by SCF-KIT	14.7	peritrigeminal nucleus
PIP5K1B	10	0	457	1774	0.18454980245373256	0.22960662610510635	0.0	0.9653914961237425	REACT:R-HSA-1433557	Signaling by SCF-KIT	10.6	piriform cortex
PIP5K1B	10	0	457	1774	0.18454980245373256	0.22960662610510635	0.0	0.9653914961237425	REACT:R-HSA-1433557	Signaling by SCF-KIT	18.6	pontine nuclei
PIP5K1B	10	0	457	1774	0.18454980245373256	0.22960662610510635	0.0	0.9653914961237425	REACT:R-HSA-1433557	Signaling by SCF-KIT	18.2	pontine raphe nucleus
PIP5K1B	10	0	457	1774	0.18454980245373256	0.22960662610510635	0.0	0.9653914961237425	REACT:R-HSA-1433557	Signaling by SCF-KIT	7.6	postcentral gyrus
PIP5K1B	10	0	457	1774	0.18454980245373256	0.22960662610510635	0.0	0.9653914961237425	REACT:R-HSA-1433557	Signaling by SCF-KIT	14.2	postcentral gyrus, dorsal
PIP5K1B	10	0	457	1774	0.18454980245373256	0.22960662610510635	0.0	0.9653914961237425	REACT:R-HSA-1433557	Signaling by SCF-KIT	17.0	postcentral gyrus, middle
PIP5K1B	10	0	457	1774	0.18454980245373256	0.22960662610510635	0.0	0.9653914961237425	REACT:R-HSA-1433557	Signaling by SCF-KIT	8.2	postcentral gyrus, ventral
PIP5K1B	10	0	457	1774	0.18454980245373256	0.22960662610510635	0.0	0.9653914961237425	REACT:R-HSA-1433557	Signaling by SCF-KIT	7.5	posterior cingulate cortex
PIP5K1B	10	0	457	1774	0.18454980245373256	0.22960662610510635	0.0	0.9653914961237425	REACT:R-HSA-1433557	Signaling by SCF-KIT	7.2	posterior cingulate cortex, dorsal
PIP5K1B	10	0	457	1774	0.18454980245373256	0.22960662610510635	0.0	0.9653914961237425	REACT:R-HSA-1433557	Signaling by SCF-KIT	10.7	posterior cingulate cortex, ventral
PIP5K1B	10	0	457	1774	0.18454980245373256	0.22960662610510635	0.0	0.9653914961237425	REACT:R-HSA-1433557	Signaling by SCF-KIT	14.8	posterior insular cortex
PIP5K1B	10	0	457	1774	0.18454980245373256	0.22960662610510635	0.0	0.9653914961237425	REACT:R-HSA-1433557	Signaling by SCF-KIT	2.6	posterior thalamic nucleus
PIP5K1B	10	0	457	1774	0.18454980245373256	0.22960662610510635	0.0	0.9653914961237425	REACT:R-HSA-1433557	Signaling by SCF-KIT	11.0	posteroventral cochlear nucleus
PIP5K1B	10	0	457	1774	0.18454980245373256	0.22960662610510635	0.0	0.9653914961237425	REACT:R-HSA-1433557	Signaling by SCF-KIT	8.9	precentral gyrus
PIP5K1B	10	0	457	1774	0.18454980245373256	0.22960662610510635	0.0	0.9653914961237425	REACT:R-HSA-1433557	Signaling by SCF-KIT	9.0	precentral gyrus, dorsal
PIP5K1B	10	0	457	1774	0.18454980245373256	0.22960662610510635	0.0	0.9653914961237425	REACT:R-HSA-1433557	Signaling by SCF-KIT	15.9	precentral gyrus, middle
PIP5K1B	10	0	457	1774	0.18454980245373256	0.22960662610510635	0.0	0.9653914961237425	REACT:R-HSA-1433557	Signaling by SCF-KIT	8.7	precentral gyrus, ventral
PIP5K1B	10	0	457	1774	0.18454980245373256	0.22960662610510635	0.0	0.9653914961237425	REACT:R-HSA-1433557	Signaling by SCF-KIT	9.0	precuneus
PIP5K1B	10	0	457	1774	0.18454980245373256	0.22960662610510635	0.0	0.9653914961237425	REACT:R-HSA-1433557	Signaling by SCF-KIT	13.5	premotor cortex, dorsal
PIP5K1B	10	0	457	1774	0.18454980245373256	0.22960662610510635	0.0	0.9653914961237425	REACT:R-HSA-1433557	Signaling by SCF-KIT	13.2	premotor cortex, ventral
PIP5K1B	10	0	457	1774	0.18454980245373256	0.22960662610510635	0.0	0.9653914961237425	REACT:R-HSA-1433557	Signaling by SCF-KIT	27.0	preoptic area
PIP5K1B	10	0	457	1774	0.18454980245373256	0.22960662610510635	0.0	0.9653914961237425	REACT:R-HSA-1433557	Signaling by SCF-KIT	13.4	prepositus hypoglossal nucleus
PIP5K1B	10	0	457	1774	0.18454980245373256	0.22960662610510635	0.0	0.9653914961237425	REACT:R-HSA-1433557	Signaling by SCF-KIT	8.1	pretectal area
PIP5K1B	10	0	457	1774	0.18454980245373256	0.22960662610510635	0.0	0.9653914961237425	REACT:R-HSA-1433557	Signaling by SCF-KIT	17.5	principal sensory trigeminal nucleus
PIP5K1B	10	0	457	1774	0.18454980245373256	0.22960662610510635	0.0	0.9653914961237425	REACT:R-HSA-1433557	Signaling by SCF-KIT	3.4	pulvinar
PIP5K1B	10	0	457	1774	0.18454980245373256	0.22960662610510635	0.0	0.9653914961237425	REACT:R-HSA-1433557	Signaling by SCF-KIT	4.1	putamen
PIP5K1B	10	0	457	1774	0.18454980245373256	0.22960662610510635	0.0	0.9653914961237425	REACT:R-HSA-1433557	Signaling by SCF-KIT	4.7	red nucleus
PIP5K1B	10	0	457	1774	0.18454980245373256	0.22960662610510635	0.0	0.9653914961237425	REACT:R-HSA-1433557	Signaling by SCF-KIT	8.2	reticular pontine nucleus, caudal
PIP5K1B	10	0	457	1774	0.18454980245373256	0.22960662610510635	0.0	0.9653914961237425	REACT:R-HSA-1433557	Signaling by SCF-KIT	12.1	reticular pontine nucleus, oral
PIP5K1B	10	0	457	1774	0.18454980245373256	0.22960662610510635	0.0	0.9653914961237425	REACT:R-HSA-1433557	Signaling by SCF-KIT	7.8	reticulotegmental nucleus
PIP5K1B	10	0	457	1774	0.18454980245373256	0.22960662610510635	0.0	0.9653914961237425	REACT:R-HSA-1433557	Signaling by SCF-KIT	16.0	retrosplenial cortex
PIP5K1B	10	0	457	1774	0.18454980245373256	0.22960662610510635	0.0	0.9653914961237425	REACT:R-HSA-1433557	Signaling by SCF-KIT	16.6	septal nuclei
PIP5K1B	10	0	457	1774	0.18454980245373256	0.22960662610510635	0.0	0.9653914961237425	REACT:R-HSA-1433557	Signaling by SCF-KIT	4.2	somatomor cortex, precentral gyrus (white matter)
PIP5K1B	10	0	457	1774	0.18454980245373256	0.22960662610510635	0.0	0.9653914961237425	REACT:R-HSA-1433557	Signaling by SCF-KIT	3.8	somatosensory cortex, postcentral gyrus, ventral (white matter)
PIP5K1B	10	0	457	1774	0.18454980245373256	0.22960662610510635	0.0	0.9653914961237425	REACT:R-HSA-1433557	Signaling by SCF-KIT	9.3	spinal trigeminal nucleus, caudal
PIP5K1B	10	0	457	1774	0.18454980245373256	0.22960662610510635	0.0	0.9653914961237425	REACT:R-HSA-1433557	Signaling by SCF-KIT	17.0	spinal trigeminal nucleus, interpolar
PIP5K1B	10	0	457	1774	0.18454980245373256	0.22960662610510635	0.0	0.9653914961237425	REACT:R-HSA-1433557	Signaling by SCF-KIT	18.5	spinal trigeminal nucleus, oral
PIP5K1B	10	0	457	1774	0.18454980245373256	0.22960662610510635	0.0	0.9653914961237425	REACT:R-HSA-1433557	Signaling by SCF-KIT	14.1	spinal vestibular nucleus
PIP5K1B	10	0	457	1774	0.18454980245373256	0.22960662610510635	0.0	0.9653914961237425	REACT:R-HSA-1433557	Signaling by SCF-KIT	17.7	stria terminalis, bed nucleus
PIP5K1B	10	0	457	1774	0.18454980245373256	0.22960662610510635	0.0	0.9653914961237425	REACT:R-HSA-1433557	Signaling by SCF-KIT	10.4	subcentral gyrus, S2
PIP5K1B	10	0	457	1774	0.18454980245373256	0.22960662610510635	0.0	0.9653914961237425	REACT:R-HSA-1433557	Signaling by SCF-KIT	12.5	subcoeruleus area
PIP5K1B	10	0	457	1774	0.18454980245373256	0.22960662610510635	0.0	0.9653914961237425	REACT:R-HSA-1433557	Signaling by SCF-KIT	10.6	subiculum
PIP5K1B	10	0	457	1774	0.18454980245373256	0.22960662610510635	0.0	0.9653914961237425	REACT:R-HSA-1433557	Signaling by SCF-KIT	27.6	substantia nigra
PIP5K1B	10	0	457	1774	0.18454980245373256	0.22960662610510635	0.0	0.9653914961237425	REACT:R-HSA-1433557	Signaling by SCF-KIT	10.3	subthalamic nucleus
PIP5K1B	10	0	457	1774	0.18454980245373256	0.22960662610510635	0.0	0.9653914961237425	REACT:R-HSA-1433557	Signaling by SCF-KIT	8.7	superior colliculus
PIP5K1B	10	0	457	1774	0.18454980245373256	0.22960662610510635	0.0	0.9653914961237425	REACT:R-HSA-1433557	Signaling by SCF-KIT	12.1	superior olive
PIP5K1B	10	0	457	1774	0.18454980245373256	0.22960662610510635	0.0	0.9653914961237425	REACT:R-HSA-1433557	Signaling by SCF-KIT	20.1	superior parietal lobule
PIP5K1B	10	0	457	1774	0.18454980245373256	0.22960662610510635	0.0	0.9653914961237425	REACT:R-HSA-1433557	Signaling by SCF-KIT	14.2	superior temporal gyrus
PIP5K1B	10	0	457	1774	0.18454980245373256	0.22960662610510635	0.0	0.9653914961237425	REACT:R-HSA-1433557	Signaling by SCF-KIT	10.8	superior vestibular nucleus
PIP5K1B	10	0	457	1774	0.18454980245373256	0.22960662610510635	0.0	0.9653914961237425	REACT:R-HSA-1433557	Signaling by SCF-KIT	13.3	supplementary motor cortex
PIP5K1B	10	0	457	1774	0.18454980245373256	0.22960662610510635	0.0	0.9653914961237425	REACT:R-HSA-1433557	Signaling by SCF-KIT	17.9	supramarginal gyrus
PIP5K1B	10	0	457	1774	0.18454980245373256	0.22960662610510635	0.0	0.9653914961237425	REACT:R-HSA-1433557	Signaling by SCF-KIT	16.1	supraoptic nucleus
PIP5K1B	10	0	457	1774	0.18454980245373256	0.22960662610510635	0.0	0.9653914961237425	REACT:R-HSA-1433557	Signaling by SCF-KIT	15.0	temporal pole
PIP5K1B	10	0	457	1774	0.18454980245373256	0.22960662610510635	0.0	0.9653914961237425	REACT:R-HSA-1433557	Signaling by SCF-KIT	2.8	temporal white matter
PIP5K1B	10	0	457	1774	0.18454980245373256	0.22960662610510635	0.0	0.9653914961237425	REACT:R-HSA-1433557	Signaling by SCF-KIT	12.1	temporo-insular cortex, parainsular gyrus
PIP5K1B	10	0	457	1774	0.18454980245373256	0.22960662610510635	0.0	0.9653914961237425	REACT:R-HSA-1433557	Signaling by SCF-KIT	19.6	temporo-occipital transitional zone
PIP5K1B	10	0	457	1774	0.18454980245373256	0.22960662610510635	0.0	0.9653914961237425	REACT:R-HSA-1433557	Signaling by SCF-KIT	20.2	transversal temporal gyrus, anterior
PIP5K1B	10	0	457	1774	0.18454980245373256	0.22960662610510635	0.0	0.9653914961237425	REACT:R-HSA-1433557	Signaling by SCF-KIT	16.2	transversal temporal gyrus, posterior
PIP5K1B	10	0	457	1774	0.18454980245373256	0.22960662610510635	0.0	0.9653914961237425	REACT:R-HSA-1433557	Signaling by SCF-KIT	25.4	ventral medullary reticular nucleus
PIP5K1B	10	0	457	1774	0.18454980245373256	0.22960662610510635	0.0	0.9653914961237425	REACT:R-HSA-1433557	Signaling by SCF-KIT	13.8	ventral periolivary nuclei
PIP5K1B	10	0	457	1774	0.18454980245373256	0.22960662610510635	0.0	0.9653914961237425	REACT:R-HSA-1433557	Signaling by SCF-KIT	3.7	ventral posterolateral thalamic nucleus
PIP5K1B	10	0	457	1774	0.18454980245373256	0.22960662610510635	0.0	0.9653914961237425	REACT:R-HSA-1433557	Signaling by SCF-KIT	4.0	ventral posteromedial thalamic nucleus
PIP5K1B	10	0	457	1774	0.18454980245373256	0.22960662610510635	0.0	0.9653914961237425	REACT:R-HSA-1433557	Signaling by SCF-KIT	28.7	ventral tegmental area
PIP5K1B	10	0	457	1774	0.18454980245373256	0.22960662610510635	0.0	0.9653914961237425	REACT:R-HSA-1433557	Signaling by SCF-KIT	4.0	ventral thalamic nuclei
PIP5K1B	10	0	457	1774	0.18454980245373256	0.22960662610510635	0.0	0.9653914961237425	REACT:R-HSA-1433557	Signaling by SCF-KIT	15.4	ventrolateral medulla, A1-C1 cell groups
PIP5K1B	10	0	457	1774	0.18454980245373256	0.22960662610510635	0.0	0.9653914961237425	REACT:R-HSA-1433557	Signaling by SCF-KIT	9.7	ventrolateral tegmental area, A5 NE cell group
PIP5K1B	10	0	457	1774	0.18454980245373256	0.22960662610510635	0.0	0.9653914961237425	REACT:R-HSA-1433557	Signaling by SCF-KIT	41.2	ventromedial nucleus
PIP5K1B	10	0	457	1774	0.18454980245373256	0.22960662610510635	0.0	0.9653914961237425	REACT:R-HSA-1433557	Signaling by SCF-KIT	56.5	vermis
PIP5K1B	10	0	457	1774	0.18454980245373256	0.22960662610510635	0.0	0.9653914961237425	REACT:R-HSA-1433557	Signaling by SCF-KIT	5.1	zona incerta
PIP5K1B	10	0	457	1774	0.18454980245373256	0.22960662610510635	0.0	0.9653914961237425	REACT:R-HSA-983705	Signaling by the B Cell Receptor (BCR)	6.5	amygdala
PIP5K1B	10	0	457	1774	0.18454980245373256	0.22960662610510635	0.0	0.9653914961237425	REACT:R-HSA-983705	Signaling by the B Cell Receptor (BCR)	16.4	angular gyrus
PIP5K1B	10	0	457	1774	0.18454980245373256	0.22960662610510635	0.0	0.9653914961237425	REACT:R-HSA-983705	Signaling by the B Cell Receptor (BCR)	13.7	angular gyrus (white matter)
PIP5K1B	10	0	457	1774	0.18454980245373256	0.22960662610510635	0.0	0.9653914961237425	REACT:R-HSA-983705	Signaling by the B Cell Receptor (BCR)	9.4	anterior cingulate cortex, supragenual-dorsal
PIP5K1B	10	0	457	1774	0.18454980245373256	0.22960662610510635	0.0	0.9653914961237425	REACT:R-HSA-983705	Signaling by the B Cell Receptor (BCR)	5.9	anterior cingulate cortex, supragenual-ventral
PIP5K1B	10	0	457	1774	0.18454980245373256	0.22960662610510635	0.0	0.9653914961237425	REACT:R-HSA-983705	Signaling by the B Cell Receptor (BCR)	13.4	anterior cochlear nucleus, ventral
PIP5K1B	10	0	457	1774	0.18454980245373256	0.22960662610510635	0.0	0.9653914961237425	REACT:R-HSA-983705	Signaling by the B Cell Receptor (BCR)	7.0	anterior funiculus (white matter)
PIP5K1B	10	0	457	1774	0.18454980245373256	0.22960662610510635	0.0	0.9653914961237425	REACT:R-HSA-983705	Signaling by the B Cell Receptor (BCR)	13.5	anterior insular cortex, dorsal
PIP5K1B	10	0	457	1774	0.18454980245373256	0.22960662610510635	0.0	0.9653914961237425	REACT:R-HSA-983705	Signaling by the B Cell Receptor (BCR)	15.5	anterior insular cortex, ventral
PIP5K1B	10	0	457	1774	0.18454980245373256	0.22960662610510635	0.0	0.9653914961237425	REACT:R-HSA-983705	Signaling by the B Cell Receptor (BCR)	3.3	anterior thalamic nucleus, ventral
PIP5K1B	10	0	457	1774	0.18454980245373256	0.22960662610510635	0.0	0.9653914961237425	REACT:R-HSA-983705	Signaling by the B Cell Receptor (BCR)	29.6	arcuate nucleus
PIP5K1B	10	0	457	1774	0.18454980245373256	0.22960662610510635	0.0	0.9653914961237425	REACT:R-HSA-983705	Signaling by the B Cell Receptor (BCR)	10.7	area parastriata, inferior
PIP5K1B	10	0	457	1774	0.18454980245373256	0.22960662610510635	0.0	0.9653914961237425	REACT:R-HSA-983705	Signaling by the B Cell Receptor (BCR)	12.8	area parastriata, parietal
PIP5K1B	10	0	457	1774	0.18454980245373256	0.22960662610510635	0.0	0.9653914961237425	REACT:R-HSA-983705	Signaling by the B Cell Receptor (BCR)	10.7	area parastriata, superior
PIP5K1B	10	0	457	1774	0.18454980245373256	0.22960662610510635	0.0	0.9653914961237425	REACT:R-HSA-983705	Signaling by the B Cell Receptor (BCR)	15.2	area parastriata, temporal
PIP5K1B	10	0	457	1774	0.18454980245373256	0.22960662610510635	0.0	0.9653914961237425	REACT:R-HSA-983705	Signaling by the B Cell Receptor (BCR)	7.9	area postrema
PIP5K1B	10	0	457	1774	0.18454980245373256	0.22960662610510635	0.0	0.9653914961237425	REACT:R-HSA-983705	Signaling by the B Cell Receptor (BCR)	14.8	area striata
PIP5K1B	10	0	457	1774	0.18454980245373256	0.22960662610510635	0.0	0.9653914961237425	REACT:R-HSA-983705	Signaling by the B Cell Receptor (BCR)	6.1	area striata (white matter)
PIP5K1B	10	0	457	1774	0.18454980245373256	0.22960662610510635	0.0	0.9653914961237425	REACT:R-HSA-983705	Signaling by the B Cell Receptor (BCR)	6.6	basal amygdala
PIP5K1B	10	0	457	1774	0.18454980245373256	0.22960662610510635	0.0	0.9653914961237425	REACT:R-HSA-983705	Signaling by the B Cell Receptor (BCR)	5.9	caudate nucleus
PIP5K1B	10	0	457	1774	0.18454980245373256	0.22960662610510635	0.0	0.9653914961237425	REACT:R-HSA-983705	Signaling by the B Cell Receptor (BCR)	7.7	central amygdala
PIP5K1B	10	0	457	1774	0.18454980245373256	0.22960662610510635	0.0	0.9653914961237425	REACT:R-HSA-983705	Signaling by the B Cell Receptor (BCR)	3.2	centromedial thalamic nucleus
PIP5K1B	10	0	457	1774	0.18454980245373256	0.22960662610510635	0.0	0.9653914961237425	REACT:R-HSA-983705	Signaling by the B Cell Receptor (BCR)	50.9	cerebellar cortex
PIP5K1B	10	0	457	1774	0.18454980245373256	0.22960662610510635	0.0	0.9653914961237425	REACT:R-HSA-983705	Signaling by the B Cell Receptor (BCR)	9.5	cerebellar nuclei
PIP5K1B	10	0	457	1774	0.18454980245373256	0.22960662610510635	0.0	0.9653914961237425	REACT:R-HSA-983705	Signaling by the B Cell Receptor (BCR)	4.5	cerebellar white matter
PIP5K1B	10	0	457	1774	0.18454980245373256	0.22960662610510635	0.0	0.9653914961237425	REACT:R-HSA-983705	Signaling by the B Cell Receptor (BCR)	10.3	cervical spinal cord, central gray
PIP5K1B	10	0	457	1774	0.18454980245373256	0.22960662610510635	0.0	0.9653914961237425	REACT:R-HSA-983705	Signaling by the B Cell Receptor (BCR)	9.6	cervical spinal cord, dorsal horn
PIP5K1B	10	0	457	1774	0.18454980245373256	0.22960662610510635	0.0	0.9653914961237425	REACT:R-HSA-983705	Signaling by the B Cell Receptor (BCR)	7.9	cervical spinal cord, ventral horn
PIP5K1B	10	0	457	1774	0.18454980245373256	0.22960662610510635	0.0	0.9653914961237425	REACT:R-HSA-983705	Signaling by the B Cell Receptor (BCR)	134.3	choroid plexus
PIP5K1B	10	0	457	1774	0.18454980245373256	0.22960662610510635	0.0	0.9653914961237425	REACT:R-HSA-983705	Signaling by the B Cell Receptor (BCR)	4.6	claustrum
PIP5K1B	10	0	457	1774	0.18454980245373256	0.22960662610510635	0.0	0.9653914961237425	REACT:R-HSA-983705	Signaling by the B Cell Receptor (BCR)	2.2	corpus callosum, genu (white matter)
PIP5K1B	10	0	457	1774	0.18454980245373256	0.22960662610510635	0.0	0.9653914961237425	REACT:R-HSA-983705	Signaling by the B Cell Receptor (BCR)	3.3	corpus callosum, splenium (white matter)
PIP5K1B	10	0	457	1774	0.18454980245373256	0.22960662610510635	0.0	0.9653914961237425	REACT:R-HSA-983705	Signaling by the B Cell Receptor (BCR)	11.4	corticomedial amygdala
PIP5K1B	10	0	457	1774	0.18454980245373256	0.22960662610510635	0.0	0.9653914961237425	REACT:R-HSA-983705	Signaling by the B Cell Receptor (BCR)	12.7	cuneiform nucleus
PIP5K1B	10	0	457	1774	0.18454980245373256	0.22960662610510635	0.0	0.9653914961237425	REACT:R-HSA-983705	Signaling by the B Cell Receptor (BCR)	8.4	dentate gyrus
PIP5K1B	10	0	457	1774	0.18454980245373256	0.22960662610510635	0.0	0.9653914961237425	REACT:R-HSA-983705	Signaling by the B Cell Receptor (BCR)	8.9	dorsal cochlear nucleus
PIP5K1B	10	0	457	1774	0.18454980245373256	0.22960662610510635	0.0	0.9653914961237425	REACT:R-HSA-983705	Signaling by the B Cell Receptor (BCR)	2.6	dorsal funiculus (white matter)
PIP5K1B	10	0	457	1774	0.18454980245373256	0.22960662610510635	0.0	0.9653914961237425	REACT:R-HSA-983705	Signaling by the B Cell Receptor (BCR)	21.7	dorsal medullary reticular nucleus
PIP5K1B	10	0	457	1774	0.18454980245373256	0.22960662610510635	0.0	0.9653914961237425	REACT:R-HSA-983705	Signaling by the B Cell Receptor (BCR)	12.5	dorsal motor vagal complex
PIP5K1B	10	0	457	1774	0.18454980245373256	0.22960662610510635	0.0	0.9653914961237425	REACT:R-HSA-983705	Signaling by the B Cell Receptor (BCR)	15.2	dorsal raphe nucleus
PIP5K1B	10	0	457	1774	0.18454980245373256	0.22960662610510635	0.0	0.9653914961237425	REACT:R-HSA-983705	Signaling by the B Cell Receptor (BCR)	9.1	dorsal tegmental nucleus
PIP5K1B	10	0	457	1774	0.18454980245373256	0.22960662610510635	0.0	0.9653914961237425	REACT:R-HSA-983705	Signaling by the B Cell Receptor (BCR)	12.0	dorsolateral tegmental area
PIP5K1B	10	0	457	1774	0.18454980245373256	0.22960662610510635	0.0	0.9653914961237425	REACT:R-HSA-983705	Signaling by the B Cell Receptor (BCR)	21.8	dorsomedial nucleus
PIP5K1B	10	0	457	1774	0.18454980245373256	0.22960662610510635	0.0	0.9653914961237425	REACT:R-HSA-983705	Signaling by the B Cell Receptor (BCR)	9.1	entorhinal gyrus
PIP5K1B	10	0	457	1774	0.18454980245373256	0.22960662610510635	0.0	0.9653914961237425	REACT:R-HSA-983705	Signaling by the B Cell Receptor (BCR)	54.4	flocculonodular lobe
PIP5K1B	10	0	457	1774	0.18454980245373256	0.22960662610510635	0.0	0.9653914961237425	REACT:R-HSA-983705	Signaling by the B Cell Receptor (BCR)	11.2	frontal eye field
PIP5K1B	10	0	457	1774	0.18454980245373256	0.22960662610510635	0.0	0.9653914961237425	REACT:R-HSA-983705	Signaling by the B Cell Receptor (BCR)	13.5	frontal operculum
PIP5K1B	10	0	457	1774	0.18454980245373256	0.22960662610510635	0.0	0.9653914961237425	REACT:R-HSA-983705	Signaling by the B Cell Receptor (BCR)	11.8	fusiform gyrus
PIP5K1B	10	0	457	1774	0.18454980245373256	0.22960662610510635	0.0	0.9653914961237425	REACT:R-HSA-983705	Signaling by the B Cell Receptor (BCR)	13.0	gigantocellular reticular nuclei, medullary
PIP5K1B	10	0	457	1774	0.18454980245373256	0.22960662610510635	0.0	0.9653914961237425	REACT:R-HSA-983705	Signaling by the B Cell Receptor (BCR)	16.2	gigantocellular reticular nuclei, pars
PIP5K1B	10	0	457	1774	0.18454980245373256	0.22960662610510635	0.0	0.9653914961237425	REACT:R-HSA-983705	Signaling by the B Cell Receptor (BCR)	4.2	globus pallidus, externus
PIP5K1B	10	0	457	1774	0.18454980245373256	0.22960662610510635	0.0	0.9653914961237425	REACT:R-HSA-983705	Signaling by the B Cell Receptor (BCR)	3.4	globus pallidus, internus
PIP5K1B	10	0	457	1774	0.18454980245373256	0.22960662610510635	0.0	0.9653914961237425	REACT:R-HSA-983705	Signaling by the B Cell Receptor (BCR)	10.0	habenula
PIP5K1B	10	0	457	1774	0.18454980245373256	0.22960662610510635	0.0	0.9653914961237425	REACT:R-HSA-983705	Signaling by the B Cell Receptor (BCR)	8.7	hippocampus
PIP5K1B	10	0	457	1774	0.18454980245373256	0.22960662610510635	0.0	0.9653914961237425	REACT:R-HSA-983705	Signaling by the B Cell Receptor (BCR)	13.6	hippocampus, CA1
PIP5K1B	10	0	457	1774	0.18454980245373256	0.22960662610510635	0.0	0.9653914961237425	REACT:R-HSA-983705	Signaling by the B Cell Receptor (BCR)	12.0	hippocampus, CA2
PIP5K1B	10	0	457	1774	0.18454980245373256	0.22960662610510635	0.0	0.9653914961237425	REACT:R-HSA-983705	Signaling by the B Cell Receptor (BCR)	20.0	hippocampus, CA3
PIP5K1B	10	0	457	1774	0.18454980245373256	0.22960662610510635	0.0	0.9653914961237425	REACT:R-HSA-983705	Signaling by the B Cell Receptor (BCR)	23.0	inferior colliculus
PIP5K1B	10	0	457	1774	0.18454980245373256	0.22960662610510635	0.0	0.9653914961237425	REACT:R-HSA-983705	Signaling by the B Cell Receptor (BCR)	12.1	inferior frontal gyrus, opercular
PIP5K1B	10	0	457	1774	0.18454980245373256	0.22960662610510635	0.0	0.9653914961237425	REACT:R-HSA-983705	Signaling by the B Cell Receptor (BCR)	16.4	inferior olive
PIP5K1B	10	0	457	1774	0.18454980245373256	0.22960662610510635	0.0	0.9653914961237425	REACT:R-HSA-983705	Signaling by the B Cell Receptor (BCR)	10.1	inferior parietal lobule
PIP5K1B	10	0	457	1774	0.18454980245373256	0.22960662610510635	0.0	0.9653914961237425	REACT:R-HSA-983705	Signaling by the B Cell Receptor (BCR)	13.5	inferior temporal gyrus
PIP5K1B	10	0	457	1774	0.18454980245373256	0.22960662610510635	0.0	0.9653914961237425	REACT:R-HSA-983705	Signaling by the B Cell Receptor (BCR)	13.0	intraparietal deep sulcus
PIP5K1B	10	0	457	1774	0.18454980245373256	0.22960662610510635	0.0	0.9653914961237425	REACT:R-HSA-983705	Signaling by the B Cell Receptor (BCR)	9.8	Kolliker-Fuse nucleus
PIP5K1B	10	0	457	1774	0.18454980245373256	0.22960662610510635	0.0	0.9653914961237425	REACT:R-HSA-983705	Signaling by the B Cell Receptor (BCR)	6.5	lateral amygdala
PIP5K1B	10	0	457	1774	0.18454980245373256	0.22960662610510635	0.0	0.9653914961237425	REACT:R-HSA-983705	Signaling by the B Cell Receptor (BCR)	3.8	lateral funiculus (white matter)
PIP5K1B	10	0	457	1774	0.18454980245373256	0.22960662610510635	0.0	0.9653914961237425	REACT:R-HSA-983705	Signaling by the B Cell Receptor (BCR)	3.6	lateral geniculate body
PIP5K1B	10	0	457	1774	0.18454980245373256	0.22960662610510635	0.0	0.9653914961237425	REACT:R-HSA-983705	Signaling by the B Cell Receptor (BCR)	17.9	lateral hypothalamic area
PIP5K1B	10	0	457	1774	0.18454980245373256	0.22960662610510635	0.0	0.9653914961237425	REACT:R-HSA-983705	Signaling by the B Cell Receptor (BCR)	12.2	lateral lemniscal nuclei
PIP5K1B	10	0	457	1774	0.18454980245373256	0.22960662610510635	0.0	0.9653914961237425	REACT:R-HSA-983705	Signaling by the B Cell Receptor (BCR)	14.8	lateral medullary reticular nucleus
PIP5K1B	10	0	457	1774	0.18454980245373256	0.22960662610510635	0.0	0.9653914961237425	REACT:R-HSA-983705	Signaling by the B Cell Receptor (BCR)	12.4	lateral parabrachial nucleus
PIP5K1B	10	0	457	1774	0.18454980245373256	0.22960662610510635	0.0	0.9653914961237425	REACT:R-HSA-983705	Signaling by the B Cell Receptor (BCR)	2.9	lateral thalamic nuclei
PIP5K1B	10	0	457	1774	0.18454980245373256	0.22960662610510635	0.0	0.9653914961237425	REACT:R-HSA-983705	Signaling by the B Cell Receptor (BCR)	13.7	lateral vestibular nucleus
PIP5K1B	10	0	457	1774	0.18454980245373256	0.22960662610510635	0.0	0.9653914961237425	REACT:R-HSA-983705	Signaling by the B Cell Receptor (BCR)	11.8	lingual gyrus
PIP5K1B	10	0	457	1774	0.18454980245373256	0.22960662610510635	0.0	0.9653914961237425	REACT:R-HSA-983705	Signaling by the B Cell Receptor (BCR)	17.0	locus coeruleus
PIP5K1B	10	0	457	1774	0.18454980245373256	0.22960662610510635	0.0	0.9653914961237425	REACT:R-HSA-983705	Signaling by the B Cell Receptor (BCR)	5.6	mammillary body
PIP5K1B	10	0	457	1774	0.18454980245373256	0.22960662610510635	0.0	0.9653914961237425	REACT:R-HSA-983705	Signaling by the B Cell Receptor (BCR)	5.8	medial dorsal thalamic nucleus
PIP5K1B	10	0	457	1774	0.18454980245373256	0.22960662610510635	0.0	0.9653914961237425	REACT:R-HSA-983705	Signaling by the B Cell Receptor (BCR)	5.6	medial geniculate body
PIP5K1B	10	0	457	1774	0.18454980245373256	0.22960662610510635	0.0	0.9653914961237425	REACT:R-HSA-983705	Signaling by the B Cell Receptor (BCR)	5.9	medial olivary nucleus
PIP5K1B	10	0	457	1774	0.18454980245373256	0.22960662610510635	0.0	0.9653914961237425	REACT:R-HSA-983705	Signaling by the B Cell Receptor (BCR)	14.0	medial parabrachial nucleus
PIP5K1B	10	0	457	1774	0.18454980245373256	0.22960662610510635	0.0	0.9653914961237425	REACT:R-HSA-983705	Signaling by the B Cell Receptor (BCR)	12.4	medial periolivary nuclei
PIP5K1B	10	0	457	1774	0.18454980245373256	0.22960662610510635	0.0	0.9653914961237425	REACT:R-HSA-983705	Signaling by the B Cell Receptor (BCR)	12.9	medial vestibular nucleus
PIP5K1B	10	0	457	1774	0.18454980245373256	0.22960662610510635	0.0	0.9653914961237425	REACT:R-HSA-983705	Signaling by the B Cell Receptor (BCR)	23.5	median raphe nucleus
PIP5K1B	10	0	457	1774	0.18454980245373256	0.22960662610510635	0.0	0.9653914961237425	REACT:R-HSA-983705	Signaling by the B Cell Receptor (BCR)	7.3	middle cingulate cortex
PIP5K1B	10	0	457	1774	0.18454980245373256	0.22960662610510635	0.0	0.9653914961237425	REACT:R-HSA-983705	Signaling by the B Cell Receptor (BCR)	12.3	middle temporal gyrus
PIP5K1B	10	0	457	1774	0.18454980245373256	0.22960662610510635	0.0	0.9653914961237425	REACT:R-HSA-983705	Signaling by the B Cell Receptor (BCR)	10.7	motor facial nucleus
PIP5K1B	10	0	457	1774	0.18454980245373256	0.22960662610510635	0.0	0.9653914961237425	REACT:R-HSA-983705	Signaling by the B Cell Receptor (BCR)	17.0	motor hypoglossal nucleus
PIP5K1B	10	0	457	1774	0.18454980245373256	0.22960662610510635	0.0	0.9653914961237425	REACT:R-HSA-983705	Signaling by the B Cell Receptor (BCR)	10.6	motor trigeminal nucleus
PIP5K1B	10	0	457	1774	0.18454980245373256	0.22960662610510635	0.0	0.9653914961237425	REACT:R-HSA-983705	Signaling by the B Cell Receptor (BCR)	18.7	nuclei of the trapezoid body
PIP5K1B	10	0	457	1774	0.18454980245373256	0.22960662610510635	0.0	0.9653914961237425	REACT:R-HSA-983705	Signaling by the B Cell Receptor (BCR)	6.4	nucleus accumbens
PIP5K1B	10	0	457	1774	0.18454980245373256	0.22960662610510635	0.0	0.9653914961237425	REACT:R-HSA-983705	Signaling by the B Cell Receptor (BCR)	18.6	nucleus ambiguus
PIP5K1B	10	0	457	1774	0.18454980245373256	0.22960662610510635	0.0	0.9653914961237425	REACT:R-HSA-983705	Signaling by the B Cell Receptor (BCR)	3.7	nucleus basalis of Meynert
PIP5K1B	10	0	457	1774	0.18454980245373256	0.22960662610510635	0.0	0.9653914961237425	REACT:R-HSA-983705	Signaling by the B Cell Receptor (BCR)	6.7	nucleus cuneatus
PIP5K1B	10	0	457	1774	0.18454980245373256	0.22960662610510635	0.0	0.9653914961237425	REACT:R-HSA-983705	Signaling by the B Cell Receptor (BCR)	2.4	nucleus gracilis
PIP5K1B	10	0	457	1774	0.18454980245373256	0.22960662610510635	0.0	0.9653914961237425	REACT:R-HSA-983705	Signaling by the B Cell Receptor (BCR)	17.9	nucleus of the diagonal band
PIP5K1B	10	0	457	1774	0.18454980245373256	0.22960662610510635	0.0	0.9653914961237425	REACT:R-HSA-983705	Signaling by the B Cell Receptor (BCR)	16.3	nucleus raphe magnus
PIP5K1B	10	0	457	1774	0.18454980245373256	0.22960662610510635	0.0	0.9653914961237425	REACT:R-HSA-983705	Signaling by the B Cell Receptor (BCR)	22.9	nucleus raphe obscurus
PIP5K1B	10	0	457	1774	0.18454980245373256	0.22960662610510635	0.0	0.9653914961237425	REACT:R-HSA-983705	Signaling by the B Cell Receptor (BCR)	10.0	nucleus raphe pallidus
PIP5K1B	10	0	457	1774	0.18454980245373256	0.22960662610510635	0.0	0.9653914961237425	REACT:R-HSA-983705	Signaling by the B Cell Receptor (BCR)	6.6	nucleus reuniens
PIP5K1B	10	0	457	1774	0.18454980245373256	0.22960662610510635	0.0	0.9653914961237425	REACT:R-HSA-983705	Signaling by the B Cell Receptor (BCR)	3.8	nucleus rhomboideus
PIP5K1B	10	0	457	1774	0.18454980245373256	0.22960662610510635	0.0	0.9653914961237425	REACT:R-HSA-983705	Signaling by the B Cell Receptor (BCR)	18.5	nucleus tractus solitarii
PIP5K1B	10	0	457	1774	0.18454980245373256	0.22960662610510635	0.0	0.9653914961237425	REACT:R-HSA-983705	Signaling by the B Cell Receptor (BCR)	13.7	occipital cortex
PIP5K1B	10	0	457	1774	0.18454980245373256	0.22960662610510635	0.0	0.9653914961237425	REACT:R-HSA-983705	Signaling by the B Cell Receptor (BCR)	4.0	occipital cortex (white matter)
PIP5K1B	10	0	457	1774	0.18454980245373256	0.22960662610510635	0.0	0.9653914961237425	REACT:R-HSA-983705	Signaling by the B Cell Receptor (BCR)	10.0	olfactory area
PIP5K1B	10	0	457	1774	0.18454980245373256	0.22960662610510635	0.0	0.9653914961237425	REACT:R-HSA-983705	Signaling by the B Cell Receptor (BCR)	10.1	olfactory tubercle
PIP5K1B	10	0	457	1774	0.18454980245373256	0.22960662610510635	0.0	0.9653914961237425	REACT:R-HSA-983705	Signaling by the B Cell Receptor (BCR)	7.3	orbitofrontal gyrus, anterior
PIP5K1B	10	0	457	1774	0.18454980245373256	0.22960662610510635	0.0	0.9653914961237425	REACT:R-HSA-983705	Signaling by the B Cell Receptor (BCR)	11.6	paracentral lobule, anterior
PIP5K1B	10	0	457	1774	0.18454980245373256	0.22960662610510635	0.0	0.9653914961237425	REACT:R-HSA-983705	Signaling by the B Cell Receptor (BCR)	11.5	paracentral lobule, posterior
PIP5K1B	10	0	457	1774	0.18454980245373256	0.22960662610510635	0.0	0.9653914961237425	REACT:R-HSA-983705	Signaling by the B Cell Receptor (BCR)	9.0	parahippocampal cortex
PIP5K1B	10	0	457	1774	0.18454980245373256	0.22960662610510635	0.0	0.9653914961237425	REACT:R-HSA-983705	Signaling by the B Cell Receptor (BCR)	5.9	parahippocampal cortex (white matter)
PIP5K1B	10	0	457	1774	0.18454980245373256	0.22960662610510635	0.0	0.9653914961237425	REACT:R-HSA-983705	Signaling by the B Cell Receptor (BCR)	20.3	paramedian reticular nucleus
PIP5K1B	10	0	457	1774	0.18454980245373256	0.22960662610510635	0.0	0.9653914961237425	REACT:R-HSA-983705	Signaling by the B Cell Receptor (BCR)	18.9	paraventricular nucleus
PIP5K1B	10	0	457	1774	0.18454980245373256	0.22960662610510635	0.0	0.9653914961237425	REACT:R-HSA-983705	Signaling by the B Cell Receptor (BCR)	8.8	parietal operculum
PIP5K1B	10	0	457	1774	0.18454980245373256	0.22960662610510635	0.0	0.9653914961237425	REACT:R-HSA-983705	Signaling by the B Cell Receptor (BCR)	16.9	parieto-insular cortex
PIP5K1B	10	0	457	1774	0.18454980245373256	0.22960662610510635	0.0	0.9653914961237425	REACT:R-HSA-983705	Signaling by the B Cell Receptor (BCR)	13.1	parieto-occipital transitional area
PIP5K1B	10	0	457	1774	0.18454980245373256	0.22960662610510635	0.0	0.9653914961237425	REACT:R-HSA-983705	Signaling by the B Cell Receptor (BCR)	1.7	parieto-temporal junction (white matter)
PIP5K1B	10	0	457	1774	0.18454980245373256	0.22960662610510635	0.0	0.9653914961237425	REACT:R-HSA-983705	Signaling by the B Cell Receptor (BCR)	11.3	parvicellular reticular nuclei
PIP5K1B	10	0	457	1774	0.18454980245373256	0.22960662610510635	0.0	0.9653914961237425	REACT:R-HSA-983705	Signaling by the B Cell Receptor (BCR)	16.4	parvicellular reticular nuclei, medullary
PIP5K1B	10	0	457	1774	0.18454980245373256	0.22960662610510635	0.0	0.9653914961237425	REACT:R-HSA-983705	Signaling by the B Cell Receptor (BCR)	16.0	pedunculopontine tegmental nucleus
PIP5K1B	10	0	457	1774	0.18454980245373256	0.22960662610510635	0.0	0.9653914961237425	REACT:R-HSA-983705	Signaling by the B Cell Receptor (BCR)	7.3	periaquaductal grey, anterior
PIP5K1B	10	0	457	1774	0.18454980245373256	0.22960662610510635	0.0	0.9653914961237425	REACT:R-HSA-983705	Signaling by the B Cell Receptor (BCR)	17.9	periaquaductal grey, dorsal
PIP5K1B	10	0	457	1774	0.18454980245373256	0.22960662610510635	0.0	0.9653914961237425	REACT:R-HSA-983705	Signaling by the B Cell Receptor (BCR)	11.0	periaquaductal grey, lateral
PIP5K1B	10	0	457	1774	0.18454980245373256	0.22960662610510635	0.0	0.9653914961237425	REACT:R-HSA-983705	Signaling by the B Cell Receptor (BCR)	14.5	perirhinal gyrus
PIP5K1B	10	0	457	1774	0.18454980245373256	0.22960662610510635	0.0	0.9653914961237425	REACT:R-HSA-983705	Signaling by the B Cell Receptor (BCR)	14.7	peritrigeminal nucleus
PIP5K1B	10	0	457	1774	0.18454980245373256	0.22960662610510635	0.0	0.9653914961237425	REACT:R-HSA-983705	Signaling by the B Cell Receptor (BCR)	10.6	piriform cortex
PIP5K1B	10	0	457	1774	0.18454980245373256	0.22960662610510635	0.0	0.9653914961237425	REACT:R-HSA-983705	Signaling by the B Cell Receptor (BCR)	18.6	pontine nuclei
PIP5K1B	10	0	457	1774	0.18454980245373256	0.22960662610510635	0.0	0.9653914961237425	REACT:R-HSA-983705	Signaling by the B Cell Receptor (BCR)	18.2	pontine raphe nucleus
PIP5K1B	10	0	457	1774	0.18454980245373256	0.22960662610510635	0.0	0.9653914961237425	REACT:R-HSA-983705	Signaling by the B Cell Receptor (BCR)	7.6	postcentral gyrus
PIP5K1B	10	0	457	1774	0.18454980245373256	0.22960662610510635	0.0	0.9653914961237425	REACT:R-HSA-983705	Signaling by the B Cell Receptor (BCR)	14.2	postcentral gyrus, dorsal
PIP5K1B	10	0	457	1774	0.18454980245373256	0.22960662610510635	0.0	0.9653914961237425	REACT:R-HSA-983705	Signaling by the B Cell Receptor (BCR)	17.0	postcentral gyrus, middle
PIP5K1B	10	0	457	1774	0.18454980245373256	0.22960662610510635	0.0	0.9653914961237425	REACT:R-HSA-983705	Signaling by the B Cell Receptor (BCR)	8.2	postcentral gyrus, ventral
PIP5K1B	10	0	457	1774	0.18454980245373256	0.22960662610510635	0.0	0.9653914961237425	REACT:R-HSA-983705	Signaling by the B Cell Receptor (BCR)	7.5	posterior cingulate cortex
PIP5K1B	10	0	457	1774	0.18454980245373256	0.22960662610510635	0.0	0.9653914961237425	REACT:R-HSA-983705	Signaling by the B Cell Receptor (BCR)	7.2	posterior cingulate cortex, dorsal
PIP5K1B	10	0	457	1774	0.18454980245373256	0.22960662610510635	0.0	0.9653914961237425	REACT:R-HSA-983705	Signaling by the B Cell Receptor (BCR)	10.7	posterior cingulate cortex, ventral
PIP5K1B	10	0	457	1774	0.18454980245373256	0.22960662610510635	0.0	0.9653914961237425	REACT:R-HSA-983705	Signaling by the B Cell Receptor (BCR)	14.8	posterior insular cortex
PIP5K1B	10	0	457	1774	0.18454980245373256	0.22960662610510635	0.0	0.9653914961237425	REACT:R-HSA-983705	Signaling by the B Cell Receptor (BCR)	2.6	posterior thalamic nucleus
PIP5K1B	10	0	457	1774	0.18454980245373256	0.22960662610510635	0.0	0.9653914961237425	REACT:R-HSA-983705	Signaling by the B Cell Receptor (BCR)	11.0	posteroventral cochlear nucleus
PIP5K1B	10	0	457	1774	0.18454980245373256	0.22960662610510635	0.0	0.9653914961237425	REACT:R-HSA-983705	Signaling by the B Cell Receptor (BCR)	8.9	precentral gyrus
PIP5K1B	10	0	457	1774	0.18454980245373256	0.22960662610510635	0.0	0.9653914961237425	REACT:R-HSA-983705	Signaling by the B Cell Receptor (BCR)	9.0	precentral gyrus, dorsal
PIP5K1B	10	0	457	1774	0.18454980245373256	0.22960662610510635	0.0	0.9653914961237425	REACT:R-HSA-983705	Signaling by the B Cell Receptor (BCR)	15.9	precentral gyrus, middle
PIP5K1B	10	0	457	1774	0.18454980245373256	0.22960662610510635	0.0	0.9653914961237425	REACT:R-HSA-983705	Signaling by the B Cell Receptor (BCR)	8.7	precentral gyrus, ventral
PIP5K1B	10	0	457	1774	0.18454980245373256	0.22960662610510635	0.0	0.9653914961237425	REACT:R-HSA-983705	Signaling by the B Cell Receptor (BCR)	9.0	precuneus
PIP5K1B	10	0	457	1774	0.18454980245373256	0.22960662610510635	0.0	0.9653914961237425	REACT:R-HSA-983705	Signaling by the B Cell Receptor (BCR)	13.5	premotor cortex, dorsal
PIP5K1B	10	0	457	1774	0.18454980245373256	0.22960662610510635	0.0	0.9653914961237425	REACT:R-HSA-983705	Signaling by the B Cell Receptor (BCR)	13.2	premotor cortex, ventral
PIP5K1B	10	0	457	1774	0.18454980245373256	0.22960662610510635	0.0	0.9653914961237425	REACT:R-HSA-983705	Signaling by the B Cell Receptor (BCR)	27.0	preoptic area
PIP5K1B	10	0	457	1774	0.18454980245373256	0.22960662610510635	0.0	0.9653914961237425	REACT:R-HSA-983705	Signaling by the B Cell Receptor (BCR)	13.4	prepositus hypoglossal nucleus
PIP5K1B	10	0	457	1774	0.18454980245373256	0.22960662610510635	0.0	0.9653914961237425	REACT:R-HSA-983705	Signaling by the B Cell Receptor (BCR)	8.1	pretectal area
PIP5K1B	10	0	457	1774	0.18454980245373256	0.22960662610510635	0.0	0.9653914961237425	REACT:R-HSA-983705	Signaling by the B Cell Receptor (BCR)	17.5	principal sensory trigeminal nucleus
PIP5K1B	10	0	457	1774	0.18454980245373256	0.22960662610510635	0.0	0.9653914961237425	REACT:R-HSA-983705	Signaling by the B Cell Receptor (BCR)	3.4	pulvinar
PIP5K1B	10	0	457	1774	0.18454980245373256	0.22960662610510635	0.0	0.9653914961237425	REACT:R-HSA-983705	Signaling by the B Cell Receptor (BCR)	4.1	putamen
PIP5K1B	10	0	457	1774	0.18454980245373256	0.22960662610510635	0.0	0.9653914961237425	REACT:R-HSA-983705	Signaling by the B Cell Receptor (BCR)	4.7	red nucleus
PIP5K1B	10	0	457	1774	0.18454980245373256	0.22960662610510635	0.0	0.9653914961237425	REACT:R-HSA-983705	Signaling by the B Cell Receptor (BCR)	8.2	reticular pontine nucleus, caudal
PIP5K1B	10	0	457	1774	0.18454980245373256	0.22960662610510635	0.0	0.9653914961237425	REACT:R-HSA-983705	Signaling by the B Cell Receptor (BCR)	12.1	reticular pontine nucleus, oral
PIP5K1B	10	0	457	1774	0.18454980245373256	0.22960662610510635	0.0	0.9653914961237425	REACT:R-HSA-983705	Signaling by the B Cell Receptor (BCR)	7.8	reticulotegmental nucleus
PIP5K1B	10	0	457	1774	0.18454980245373256	0.22960662610510635	0.0	0.9653914961237425	REACT:R-HSA-983705	Signaling by the B Cell Receptor (BCR)	16.0	retrosplenial cortex
PIP5K1B	10	0	457	1774	0.18454980245373256	0.22960662610510635	0.0	0.9653914961237425	REACT:R-HSA-983705	Signaling by the B Cell Receptor (BCR)	16.6	septal nuclei
PIP5K1B	10	0	457	1774	0.18454980245373256	0.22960662610510635	0.0	0.9653914961237425	REACT:R-HSA-983705	Signaling by the B Cell Receptor (BCR)	4.2	somatomor cortex, precentral gyrus (white matter)
PIP5K1B	10	0	457	1774	0.18454980245373256	0.22960662610510635	0.0	0.9653914961237425	REACT:R-HSA-983705	Signaling by the B Cell Receptor (BCR)	3.8	somatosensory cortex, postcentral gyrus, ventral (white matter)
PIP5K1B	10	0	457	1774	0.18454980245373256	0.22960662610510635	0.0	0.9653914961237425	REACT:R-HSA-983705	Signaling by the B Cell Receptor (BCR)	9.3	spinal trigeminal nucleus, caudal
PIP5K1B	10	0	457	1774	0.18454980245373256	0.22960662610510635	0.0	0.9653914961237425	REACT:R-HSA-983705	Signaling by the B Cell Receptor (BCR)	17.0	spinal trigeminal nucleus, interpolar
PIP5K1B	10	0	457	1774	0.18454980245373256	0.22960662610510635	0.0	0.9653914961237425	REACT:R-HSA-983705	Signaling by the B Cell Receptor (BCR)	18.5	spinal trigeminal nucleus, oral
PIP5K1B	10	0	457	1774	0.18454980245373256	0.22960662610510635	0.0	0.9653914961237425	REACT:R-HSA-983705	Signaling by the B Cell Receptor (BCR)	14.1	spinal vestibular nucleus
PIP5K1B	10	0	457	1774	0.18454980245373256	0.22960662610510635	0.0	0.9653914961237425	REACT:R-HSA-983705	Signaling by the B Cell Receptor (BCR)	17.7	stria terminalis, bed nucleus
PIP5K1B	10	0	457	1774	0.18454980245373256	0.22960662610510635	0.0	0.9653914961237425	REACT:R-HSA-983705	Signaling by the B Cell Receptor (BCR)	10.4	subcentral gyrus, S2
PIP5K1B	10	0	457	1774	0.18454980245373256	0.22960662610510635	0.0	0.9653914961237425	REACT:R-HSA-983705	Signaling by the B Cell Receptor (BCR)	12.5	subcoeruleus area
PIP5K1B	10	0	457	1774	0.18454980245373256	0.22960662610510635	0.0	0.9653914961237425	REACT:R-HSA-983705	Signaling by the B Cell Receptor (BCR)	10.6	subiculum
PIP5K1B	10	0	457	1774	0.18454980245373256	0.22960662610510635	0.0	0.9653914961237425	REACT:R-HSA-983705	Signaling by the B Cell Receptor (BCR)	27.6	substantia nigra
PIP5K1B	10	0	457	1774	0.18454980245373256	0.22960662610510635	0.0	0.9653914961237425	REACT:R-HSA-983705	Signaling by the B Cell Receptor (BCR)	10.3	subthalamic nucleus
PIP5K1B	10	0	457	1774	0.18454980245373256	0.22960662610510635	0.0	0.9653914961237425	REACT:R-HSA-983705	Signaling by the B Cell Receptor (BCR)	8.7	superior colliculus
PIP5K1B	10	0	457	1774	0.18454980245373256	0.22960662610510635	0.0	0.9653914961237425	REACT:R-HSA-983705	Signaling by the B Cell Receptor (BCR)	12.1	superior olive
PIP5K1B	10	0	457	1774	0.18454980245373256	0.22960662610510635	0.0	0.9653914961237425	REACT:R-HSA-983705	Signaling by the B Cell Receptor (BCR)	20.1	superior parietal lobule
PIP5K1B	10	0	457	1774	0.18454980245373256	0.22960662610510635	0.0	0.9653914961237425	REACT:R-HSA-983705	Signaling by the B Cell Receptor (BCR)	14.2	superior temporal gyrus
PIP5K1B	10	0	457	1774	0.18454980245373256	0.22960662610510635	0.0	0.9653914961237425	REACT:R-HSA-983705	Signaling by the B Cell Receptor (BCR)	10.8	superior vestibular nucleus
PIP5K1B	10	0	457	1774	0.18454980245373256	0.22960662610510635	0.0	0.9653914961237425	REACT:R-HSA-983705	Signaling by the B Cell Receptor (BCR)	13.3	supplementary motor cortex
PIP5K1B	10	0	457	1774	0.18454980245373256	0.22960662610510635	0.0	0.9653914961237425	REACT:R-HSA-983705	Signaling by the B Cell Receptor (BCR)	17.9	supramarginal gyrus
PIP5K1B	10	0	457	1774	0.18454980245373256	0.22960662610510635	0.0	0.9653914961237425	REACT:R-HSA-983705	Signaling by the B Cell Receptor (BCR)	16.1	supraoptic nucleus
PIP5K1B	10	0	457	1774	0.18454980245373256	0.22960662610510635	0.0	0.9653914961237425	REACT:R-HSA-983705	Signaling by the B Cell Receptor (BCR)	15.0	temporal pole
PIP5K1B	10	0	457	1774	0.18454980245373256	0.22960662610510635	0.0	0.9653914961237425	REACT:R-HSA-983705	Signaling by the B Cell Receptor (BCR)	2.8	temporal white matter
PIP5K1B	10	0	457	1774	0.18454980245373256	0.22960662610510635	0.0	0.9653914961237425	REACT:R-HSA-983705	Signaling by the B Cell Receptor (BCR)	12.1	temporo-insular cortex, parainsular gyrus
PIP5K1B	10	0	457	1774	0.18454980245373256	0.22960662610510635	0.0	0.9653914961237425	REACT:R-HSA-983705	Signaling by the B Cell Receptor (BCR)	19.6	temporo-occipital transitional zone
PIP5K1B	10	0	457	1774	0.18454980245373256	0.22960662610510635	0.0	0.9653914961237425	REACT:R-HSA-983705	Signaling by the B Cell Receptor (BCR)	20.2	transversal temporal gyrus, anterior
PIP5K1B	10	0	457	1774	0.18454980245373256	0.22960662610510635	0.0	0.9653914961237425	REACT:R-HSA-983705	Signaling by the B Cell Receptor (BCR)	16.2	transversal temporal gyrus, posterior
PIP5K1B	10	0	457	1774	0.18454980245373256	0.22960662610510635	0.0	0.9653914961237425	REACT:R-HSA-983705	Signaling by the B Cell Receptor (BCR)	25.4	ventral medullary reticular nucleus
PIP5K1B	10	0	457	1774	0.18454980245373256	0.22960662610510635	0.0	0.9653914961237425	REACT:R-HSA-983705	Signaling by the B Cell Receptor (BCR)	13.8	ventral periolivary nuclei
PIP5K1B	10	0	457	1774	0.18454980245373256	0.22960662610510635	0.0	0.9653914961237425	REACT:R-HSA-983705	Signaling by the B Cell Receptor (BCR)	3.7	ventral posterolateral thalamic nucleus
PIP5K1B	10	0	457	1774	0.18454980245373256	0.22960662610510635	0.0	0.9653914961237425	REACT:R-HSA-983705	Signaling by the B Cell Receptor (BCR)	4.0	ventral posteromedial thalamic nucleus
PIP5K1B	10	0	457	1774	0.18454980245373256	0.22960662610510635	0.0	0.9653914961237425	REACT:R-HSA-983705	Signaling by the B Cell Receptor (BCR)	28.7	ventral tegmental area
PIP5K1B	10	0	457	1774	0.18454980245373256	0.22960662610510635	0.0	0.9653914961237425	REACT:R-HSA-983705	Signaling by the B Cell Receptor (BCR)	4.0	ventral thalamic nuclei
PIP5K1B	10	0	457	1774	0.18454980245373256	0.22960662610510635	0.0	0.9653914961237425	REACT:R-HSA-983705	Signaling by the B Cell Receptor (BCR)	15.4	ventrolateral medulla, A1-C1 cell groups
PIP5K1B	10	0	457	1774	0.18454980245373256	0.22960662610510635	0.0	0.9653914961237425	REACT:R-HSA-983705	Signaling by the B Cell Receptor (BCR)	9.7	ventrolateral tegmental area, A5 NE cell group
PIP5K1B	10	0	457	1774	0.18454980245373256	0.22960662610510635	0.0	0.9653914961237425	REACT:R-HSA-983705	Signaling by the B Cell Receptor (BCR)	41.2	ventromedial nucleus
PIP5K1B	10	0	457	1774	0.18454980245373256	0.22960662610510635	0.0	0.9653914961237425	REACT:R-HSA-983705	Signaling by the B Cell Receptor (BCR)	56.5	vermis
PIP5K1B	10	0	457	1774	0.18454980245373256	0.22960662610510635	0.0	0.9653914961237425	REACT:R-HSA-983705	Signaling by the B Cell Receptor (BCR)	5.1	zona incerta
PIP5K1B	10	0	457	1774	0.18454980245373256	0.22960662610510635	0.0	0.9653914961237425	REACT:R-HSA-195721	Signaling by Wnt	6.5	amygdala
PIP5K1B	10	0	457	1774	0.18454980245373256	0.22960662610510635	0.0	0.9653914961237425	REACT:R-HSA-195721	Signaling by Wnt	16.4	angular gyrus
PIP5K1B	10	0	457	1774	0.18454980245373256	0.22960662610510635	0.0	0.9653914961237425	REACT:R-HSA-195721	Signaling by Wnt	13.7	angular gyrus (white matter)
PIP5K1B	10	0	457	1774	0.18454980245373256	0.22960662610510635	0.0	0.9653914961237425	REACT:R-HSA-195721	Signaling by Wnt	9.4	anterior cingulate cortex, supragenual-dorsal
PIP5K1B	10	0	457	1774	0.18454980245373256	0.22960662610510635	0.0	0.9653914961237425	REACT:R-HSA-195721	Signaling by Wnt	5.9	anterior cingulate cortex, supragenual-ventral
PIP5K1B	10	0	457	1774	0.18454980245373256	0.22960662610510635	0.0	0.9653914961237425	REACT:R-HSA-195721	Signaling by Wnt	13.4	anterior cochlear nucleus, ventral
PIP5K1B	10	0	457	1774	0.18454980245373256	0.22960662610510635	0.0	0.9653914961237425	REACT:R-HSA-195721	Signaling by Wnt	7.0	anterior funiculus (white matter)
PIP5K1B	10	0	457	1774	0.18454980245373256	0.22960662610510635	0.0	0.9653914961237425	REACT:R-HSA-195721	Signaling by Wnt	13.5	anterior insular cortex, dorsal
PIP5K1B	10	0	457	1774	0.18454980245373256	0.22960662610510635	0.0	0.9653914961237425	REACT:R-HSA-195721	Signaling by Wnt	15.5	anterior insular cortex, ventral
PIP5K1B	10	0	457	1774	0.18454980245373256	0.22960662610510635	0.0	0.9653914961237425	REACT:R-HSA-195721	Signaling by Wnt	3.3	anterior thalamic nucleus, ventral
PIP5K1B	10	0	457	1774	0.18454980245373256	0.22960662610510635	0.0	0.9653914961237425	REACT:R-HSA-195721	Signaling by Wnt	29.6	arcuate nucleus
PIP5K1B	10	0	457	1774	0.18454980245373256	0.22960662610510635	0.0	0.9653914961237425	REACT:R-HSA-195721	Signaling by Wnt	10.7	area parastriata, inferior
PIP5K1B	10	0	457	1774	0.18454980245373256	0.22960662610510635	0.0	0.9653914961237425	REACT:R-HSA-195721	Signaling by Wnt	12.8	area parastriata, parietal
PIP5K1B	10	0	457	1774	0.18454980245373256	0.22960662610510635	0.0	0.9653914961237425	REACT:R-HSA-195721	Signaling by Wnt	10.7	area parastriata, superior
PIP5K1B	10	0	457	1774	0.18454980245373256	0.22960662610510635	0.0	0.9653914961237425	REACT:R-HSA-195721	Signaling by Wnt	15.2	area parastriata, temporal
PIP5K1B	10	0	457	1774	0.18454980245373256	0.22960662610510635	0.0	0.9653914961237425	REACT:R-HSA-195721	Signaling by Wnt	7.9	area postrema
PIP5K1B	10	0	457	1774	0.18454980245373256	0.22960662610510635	0.0	0.9653914961237425	REACT:R-HSA-195721	Signaling by Wnt	14.8	area striata
PIP5K1B	10	0	457	1774	0.18454980245373256	0.22960662610510635	0.0	0.9653914961237425	REACT:R-HSA-195721	Signaling by Wnt	6.1	area striata (white matter)
PIP5K1B	10	0	457	1774	0.18454980245373256	0.22960662610510635	0.0	0.9653914961237425	REACT:R-HSA-195721	Signaling by Wnt	6.6	basal amygdala
PIP5K1B	10	0	457	1774	0.18454980245373256	0.22960662610510635	0.0	0.9653914961237425	REACT:R-HSA-195721	Signaling by Wnt	5.9	caudate nucleus
PIP5K1B	10	0	457	1774	0.18454980245373256	0.22960662610510635	0.0	0.9653914961237425	REACT:R-HSA-195721	Signaling by Wnt	7.7	central amygdala
PIP5K1B	10	0	457	1774	0.18454980245373256	0.22960662610510635	0.0	0.9653914961237425	REACT:R-HSA-195721	Signaling by Wnt	3.2	centromedial thalamic nucleus
PIP5K1B	10	0	457	1774	0.18454980245373256	0.22960662610510635	0.0	0.9653914961237425	REACT:R-HSA-195721	Signaling by Wnt	50.9	cerebellar cortex
