## Supplementary material for "Understanding Substance Dependence: What Differentiates Addictive from Non-Addictive Drugs?": Folder for supplementary files: S4.csv (part 322 of 402)

target_symbol	n_non	n_add	N_add	N_non	EF	p_value	odds_ratio	FDR	pathway_id	pathway_name	pTPM	region_name
PIP5K1B	10	0	457	1774	0.18454980245373256	0.22960662610510635	0.0	0.9653914961237425	REACT:R-HSA-195721	Signaling by Wnt	9.5	cerebellar nuclei
PIP5K1B	10	0	457	1774	0.18454980245373256	0.22960662610510635	0.0	0.9653914961237425	REACT:R-HSA-195721	Signaling by Wnt	4.5	cerebellar white matter
PIP5K1B	10	0	457	1774	0.18454980245373256	0.22960662610510635	0.0	0.9653914961237425	REACT:R-HSA-195721	Signaling by Wnt	10.3	cervical spinal cord, central gray
PIP5K1B	10	0	457	1774	0.18454980245373256	0.22960662610510635	0.0	0.9653914961237425	REACT:R-HSA-195721	Signaling by Wnt	9.6	cervical spinal cord, dorsal horn
PIP5K1B	10	0	457	1774	0.18454980245373256	0.22960662610510635	0.0	0.9653914961237425	REACT:R-HSA-195721	Signaling by Wnt	7.9	cervical spinal cord, ventral horn
PIP5K1B	10	0	457	1774	0.18454980245373256	0.22960662610510635	0.0	0.9653914961237425	REACT:R-HSA-195721	Signaling by Wnt	134.3	choroid plexus
PIP5K1B	10	0	457	1774	0.18454980245373256	0.22960662610510635	0.0	0.9653914961237425	REACT:R-HSA-195721	Signaling by Wnt	4.6	claustrum
PIP5K1B	10	0	457	1774	0.18454980245373256	0.22960662610510635	0.0	0.9653914961237425	REACT:R-HSA-195721	Signaling by Wnt	2.2	corpus callosum, genu (white matter)
PIP5K1B	10	0	457	1774	0.18454980245373256	0.22960662610510635	0.0	0.9653914961237425	REACT:R-HSA-195721	Signaling by Wnt	3.3	corpus callosum, splenium (white matter)
PIP5K1B	10	0	457	1774	0.18454980245373256	0.22960662610510635	0.0	0.9653914961237425	REACT:R-HSA-195721	Signaling by Wnt	11.4	corticomedial amygdala
PIP5K1B	10	0	457	1774	0.18454980245373256	0.22960662610510635	0.0	0.9653914961237425	REACT:R-HSA-195721	Signaling by Wnt	12.7	cuneiform nucleus
PIP5K1B	10	0	457	1774	0.18454980245373256	0.22960662610510635	0.0	0.9653914961237425	REACT:R-HSA-195721	Signaling by Wnt	8.4	dentate gyrus
PIP5K1B	10	0	457	1774	0.18454980245373256	0.22960662610510635	0.0	0.9653914961237425	REACT:R-HSA-195721	Signaling by Wnt	8.9	dorsal cochlear nucleus
PIP5K1B	10	0	457	1774	0.18454980245373256	0.22960662610510635	0.0	0.9653914961237425	REACT:R-HSA-195721	Signaling by Wnt	2.6	dorsal funiculus (white matter)
PIP5K1B	10	0	457	1774	0.18454980245373256	0.22960662610510635	0.0	0.9653914961237425	REACT:R-HSA-195721	Signaling by Wnt	21.7	dorsal medullary reticular nucleus
PIP5K1B	10	0	457	1774	0.18454980245373256	0.22960662610510635	0.0	0.9653914961237425	REACT:R-HSA-195721	Signaling by Wnt	12.5	dorsal motor vagal complex
PIP5K1B	10	0	457	1774	0.18454980245373256	0.22960662610510635	0.0	0.9653914961237425	REACT:R-HSA-195721	Signaling by Wnt	15.2	dorsal raphe nucleus
PIP5K1B	10	0	457	1774	0.18454980245373256	0.22960662610510635	0.0	0.9653914961237425	REACT:R-HSA-195721	Signaling by Wnt	9.1	dorsal tegmental nucleus
PIP5K1B	10	0	457	1774	0.18454980245373256	0.22960662610510635	0.0	0.9653914961237425	REACT:R-HSA-195721	Signaling by Wnt	12.0	dorsolateral tegmental area
PIP5K1B	10	0	457	1774	0.18454980245373256	0.22960662610510635	0.0	0.9653914961237425	REACT:R-HSA-195721	Signaling by Wnt	21.8	dorsomedial nucleus
PIP5K1B	10	0	457	1774	0.18454980245373256	0.22960662610510635	0.0	0.9653914961237425	REACT:R-HSA-195721	Signaling by Wnt	9.1	entorhinal gyrus
PIP5K1B	10	0	457	1774	0.18454980245373256	0.22960662610510635	0.0	0.9653914961237425	REACT:R-HSA-195721	Signaling by Wnt	54.4	flocculonodular lobe
PIP5K1B	10	0	457	1774	0.18454980245373256	0.22960662610510635	0.0	0.9653914961237425	REACT:R-HSA-195721	Signaling by Wnt	11.2	frontal eye field
PIP5K1B	10	0	457	1774	0.18454980245373256	0.22960662610510635	0.0	0.9653914961237425	REACT:R-HSA-195721	Signaling by Wnt	13.5	frontal operculum
PIP5K1B	10	0	457	1774	0.18454980245373256	0.22960662610510635	0.0	0.9653914961237425	REACT:R-HSA-195721	Signaling by Wnt	11.8	fusiform gyrus
PIP5K1B	10	0	457	1774	0.18454980245373256	0.22960662610510635	0.0	0.9653914961237425	REACT:R-HSA-195721	Signaling by Wnt	13.0	gigantocellular reticular nuclei, medullary
PIP5K1B	10	0	457	1774	0.18454980245373256	0.22960662610510635	0.0	0.9653914961237425	REACT:R-HSA-195721	Signaling by Wnt	16.2	gigantocellular reticular nuclei, pars
PIP5K1B	10	0	457	1774	0.18454980245373256	0.22960662610510635	0.0	0.9653914961237425	REACT:R-HSA-195721	Signaling by Wnt	4.2	globus pallidus, externus
PIP5K1B	10	0	457	1774	0.18454980245373256	0.22960662610510635	0.0	0.9653914961237425	REACT:R-HSA-195721	Signaling by Wnt	3.4	globus pallidus, internus
PIP5K1B	10	0	457	1774	0.18454980245373256	0.22960662610510635	0.0	0.9653914961237425	REACT:R-HSA-195721	Signaling by Wnt	10.0	habenula
PIP5K1B	10	0	457	1774	0.18454980245373256	0.22960662610510635	0.0	0.9653914961237425	REACT:R-HSA-195721	Signaling by Wnt	8.7	hippocampus
PIP5K1B	10	0	457	1774	0.18454980245373256	0.22960662610510635	0.0	0.9653914961237425	REACT:R-HSA-195721	Signaling by Wnt	13.6	hippocampus, CA1
PIP5K1B	10	0	457	1774	0.18454980245373256	0.22960662610510635	0.0	0.9653914961237425	REACT:R-HSA-195721	Signaling by Wnt	12.0	hippocampus, CA2
PIP5K1B	10	0	457	1774	0.18454980245373256	0.22960662610510635	0.0	0.9653914961237425	REACT:R-HSA-195721	Signaling by Wnt	20.0	hippocampus, CA3
PIP5K1B	10	0	457	1774	0.18454980245373256	0.22960662610510635	0.0	0.9653914961237425	REACT:R-HSA-195721	Signaling by Wnt	23.0	inferior colliculus
PIP5K1B	10	0	457	1774	0.18454980245373256	0.22960662610510635	0.0	0.9653914961237425	REACT:R-HSA-195721	Signaling by Wnt	12.1	inferior frontal gyrus, opercular
PIP5K1B	10	0	457	1774	0.18454980245373256	0.22960662610510635	0.0	0.9653914961237425	REACT:R-HSA-195721	Signaling by Wnt	16.4	inferior olive
PIP5K1B	10	0	457	1774	0.18454980245373256	0.22960662610510635	0.0	0.9653914961237425	REACT:R-HSA-195721	Signaling by Wnt	10.1	inferior parietal lobule
PIP5K1B	10	0	457	1774	0.18454980245373256	0.22960662610510635	0.0	0.9653914961237425	REACT:R-HSA-195721	Signaling by Wnt	13.5	inferior temporal gyrus
PIP5K1B	10	0	457	1774	0.18454980245373256	0.22960662610510635	0.0	0.9653914961237425	REACT:R-HSA-195721	Signaling by Wnt	13.0	intraparietal deep sulcus
PIP5K1B	10	0	457	1774	0.18454980245373256	0.22960662610510635	0.0	0.9653914961237425	REACT:R-HSA-195721	Signaling by Wnt	9.8	Kolliker-Fuse nucleus
PIP5K1B	10	0	457	1774	0.18454980245373256	0.22960662610510635	0.0	0.9653914961237425	REACT:R-HSA-195721	Signaling by Wnt	6.5	lateral amygdala
PIP5K1B	10	0	457	1774	0.18454980245373256	0.22960662610510635	0.0	0.9653914961237425	REACT:R-HSA-195721	Signaling by Wnt	3.8	lateral funiculus (white matter)
PIP5K1B	10	0	457	1774	0.18454980245373256	0.22960662610510635	0.0	0.9653914961237425	REACT:R-HSA-195721	Signaling by Wnt	3.6	lateral geniculate body
PIP5K1B	10	0	457	1774	0.18454980245373256	0.22960662610510635	0.0	0.9653914961237425	REACT:R-HSA-195721	Signaling by Wnt	17.9	lateral hypothalamic area
PIP5K1B	10	0	457	1774	0.18454980245373256	0.22960662610510635	0.0	0.9653914961237425	REACT:R-HSA-195721	Signaling by Wnt	12.2	lateral lemniscal nuclei
PIP5K1B	10	0	457	1774	0.18454980245373256	0.22960662610510635	0.0	0.9653914961237425	REACT:R-HSA-195721	Signaling by Wnt	14.8	lateral medullary reticular nucleus
PIP5K1B	10	0	457	1774	0.18454980245373256	0.22960662610510635	0.0	0.9653914961237425	REACT:R-HSA-195721	Signaling by Wnt	12.4	lateral parabrachial nucleus
PIP5K1B	10	0	457	1774	0.18454980245373256	0.22960662610510635	0.0	0.9653914961237425	REACT:R-HSA-195721	Signaling by Wnt	2.9	lateral thalamic nuclei
PIP5K1B	10	0	457	1774	0.18454980245373256	0.22960662610510635	0.0	0.9653914961237425	REACT:R-HSA-195721	Signaling by Wnt	13.7	lateral vestibular nucleus
PIP5K1B	10	0	457	1774	0.18454980245373256	0.22960662610510635	0.0	0.9653914961237425	REACT:R-HSA-195721	Signaling by Wnt	11.8	lingual gyrus
PIP5K1B	10	0	457	1774	0.18454980245373256	0.22960662610510635	0.0	0.9653914961237425	REACT:R-HSA-195721	Signaling by Wnt	17.0	locus coeruleus
PIP5K1B	10	0	457	1774	0.18454980245373256	0.22960662610510635	0.0	0.9653914961237425	REACT:R-HSA-195721	Signaling by Wnt	5.6	mammillary body
PIP5K1B	10	0	457	1774	0.18454980245373256	0.22960662610510635	0.0	0.9653914961237425	REACT:R-HSA-195721	Signaling by Wnt	5.8	medial dorsal thalamic nucleus
PIP5K1B	10	0	457	1774	0.18454980245373256	0.22960662610510635	0.0	0.9653914961237425	REACT:R-HSA-195721	Signaling by Wnt	5.6	medial geniculate body
PIP5K1B	10	0	457	1774	0.18454980245373256	0.22960662610510635	0.0	0.9653914961237425	REACT:R-HSA-195721	Signaling by Wnt	5.9	medial olivary nucleus
PIP5K1B	10	0	457	1774	0.18454980245373256	0.22960662610510635	0.0	0.9653914961237425	REACT:R-HSA-195721	Signaling by Wnt	14.0	medial parabrachial nucleus
PIP5K1B	10	0	457	1774	0.18454980245373256	0.22960662610510635	0.0	0.9653914961237425	REACT:R-HSA-195721	Signaling by Wnt	12.4	medial periolivary nuclei
PIP5K1B	10	0	457	1774	0.18454980245373256	0.22960662610510635	0.0	0.9653914961237425	REACT:R-HSA-195721	Signaling by Wnt	12.9	medial vestibular nucleus
PIP5K1B	10	0	457	1774	0.18454980245373256	0.22960662610510635	0.0	0.9653914961237425	REACT:R-HSA-195721	Signaling by Wnt	23.5	median raphe nucleus
PIP5K1B	10	0	457	1774	0.18454980245373256	0.22960662610510635	0.0	0.9653914961237425	REACT:R-HSA-195721	Signaling by Wnt	7.3	middle cingulate cortex
PIP5K1B	10	0	457	1774	0.18454980245373256	0.22960662610510635	0.0	0.9653914961237425	REACT:R-HSA-195721	Signaling by Wnt	12.3	middle temporal gyrus
PIP5K1B	10	0	457	1774	0.18454980245373256	0.22960662610510635	0.0	0.9653914961237425	REACT:R-HSA-195721	Signaling by Wnt	10.7	motor facial nucleus
PIP5K1B	10	0	457	1774	0.18454980245373256	0.22960662610510635	0.0	0.9653914961237425	REACT:R-HSA-195721	Signaling by Wnt	17.0	motor hypoglossal nucleus
PIP5K1B	10	0	457	1774	0.18454980245373256	0.22960662610510635	0.0	0.9653914961237425	REACT:R-HSA-195721	Signaling by Wnt	10.6	motor trigeminal nucleus
PIP5K1B	10	0	457	1774	0.18454980245373256	0.22960662610510635	0.0	0.9653914961237425	REACT:R-HSA-195721	Signaling by Wnt	18.7	nuclei of the trapezoid body
PIP5K1B	10	0	457	1774	0.18454980245373256	0.22960662610510635	0.0	0.9653914961237425	REACT:R-HSA-195721	Signaling by Wnt	6.4	nucleus accumbens
PIP5K1B	10	0	457	1774	0.18454980245373256	0.22960662610510635	0.0	0.9653914961237425	REACT:R-HSA-195721	Signaling by Wnt	18.6	nucleus ambiguus
PIP5K1B	10	0	457	1774	0.18454980245373256	0.22960662610510635	0.0	0.9653914961237425	REACT:R-HSA-195721	Signaling by Wnt	3.7	nucleus basalis of Meynert
PIP5K1B	10	0	457	1774	0.18454980245373256	0.22960662610510635	0.0	0.9653914961237425	REACT:R-HSA-195721	Signaling by Wnt	6.7	nucleus cuneatus
PIP5K1B	10	0	457	1774	0.18454980245373256	0.22960662610510635	0.0	0.9653914961237425	REACT:R-HSA-195721	Signaling by Wnt	2.4	nucleus gracilis
PIP5K1B	10	0	457	1774	0.18454980245373256	0.22960662610510635	0.0	0.9653914961237425	REACT:R-HSA-195721	Signaling by Wnt	17.9	nucleus of the diagonal band
PIP5K1B	10	0	457	1774	0.18454980245373256	0.22960662610510635	0.0	0.9653914961237425	REACT:R-HSA-195721	Signaling by Wnt	16.3	nucleus raphe magnus
PIP5K1B	10	0	457	1774	0.18454980245373256	0.22960662610510635	0.0	0.9653914961237425	REACT:R-HSA-195721	Signaling by Wnt	22.9	nucleus raphe obscurus
PIP5K1B	10	0	457	1774	0.18454980245373256	0.22960662610510635	0.0	0.9653914961237425	REACT:R-HSA-195721	Signaling by Wnt	10.0	nucleus raphe pallidus
PIP5K1B	10	0	457	1774	0.18454980245373256	0.22960662610510635	0.0	0.9653914961237425	REACT:R-HSA-195721	Signaling by Wnt	6.6	nucleus reuniens
PIP5K1B	10	0	457	1774	0.18454980245373256	0.22960662610510635	0.0	0.9653914961237425	REACT:R-HSA-195721	Signaling by Wnt	3.8	nucleus rhomboideus
PIP5K1B	10	0	457	1774	0.18454980245373256	0.22960662610510635	0.0	0.9653914961237425	REACT:R-HSA-195721	Signaling by Wnt	18.5	nucleus tractus solitarii
PIP5K1B	10	0	457	1774	0.18454980245373256	0.22960662610510635	0.0	0.9653914961237425	REACT:R-HSA-195721	Signaling by Wnt	13.7	occipital cortex
PIP5K1B	10	0	457	1774	0.18454980245373256	0.22960662610510635	0.0	0.9653914961237425	REACT:R-HSA-195721	Signaling by Wnt	4.0	occipital cortex (white matter)
PIP5K1B	10	0	457	1774	0.18454980245373256	0.22960662610510635	0.0	0.9653914961237425	REACT:R-HSA-195721	Signaling by Wnt	10.0	olfactory area
PIP5K1B	10	0	457	1774	0.18454980245373256	0.22960662610510635	0.0	0.9653914961237425	REACT:R-HSA-195721	Signaling by Wnt	10.1	olfactory tubercle
PIP5K1B	10	0	457	1774	0.18454980245373256	0.22960662610510635	0.0	0.9653914961237425	REACT:R-HSA-195721	Signaling by Wnt	7.3	orbitofrontal gyrus, anterior
PIP5K1B	10	0	457	1774	0.18454980245373256	0.22960662610510635	0.0	0.9653914961237425	REACT:R-HSA-195721	Signaling by Wnt	11.6	paracentral lobule, anterior
PIP5K1B	10	0	457	1774	0.18454980245373256	0.22960662610510635	0.0	0.9653914961237425	REACT:R-HSA-195721	Signaling by Wnt	11.5	paracentral lobule, posterior
PIP5K1B	10	0	457	1774	0.18454980245373256	0.22960662610510635	0.0	0.9653914961237425	REACT:R-HSA-195721	Signaling by Wnt	9.0	parahippocampal cortex
PIP5K1B	10	0	457	1774	0.18454980245373256	0.22960662610510635	0.0	0.9653914961237425	REACT:R-HSA-195721	Signaling by Wnt	5.9	parahippocampal cortex (white matter)
PIP5K1B	10	0	457	1774	0.18454980245373256	0.22960662610510635	0.0	0.9653914961237425	REACT:R-HSA-195721	Signaling by Wnt	20.3	paramedian reticular nucleus
PIP5K1B	10	0	457	1774	0.18454980245373256	0.22960662610510635	0.0	0.9653914961237425	REACT:R-HSA-195721	Signaling by Wnt	18.9	paraventricular nucleus
PIP5K1B	10	0	457	1774	0.18454980245373256	0.22960662610510635	0.0	0.9653914961237425	REACT:R-HSA-195721	Signaling by Wnt	8.8	parietal operculum
PIP5K1B	10	0	457	1774	0.18454980245373256	0.22960662610510635	0.0	0.9653914961237425	REACT:R-HSA-195721	Signaling by Wnt	16.9	parieto-insular cortex
PIP5K1B	10	0	457	1774	0.18454980245373256	0.22960662610510635	0.0	0.9653914961237425	REACT:R-HSA-195721	Signaling by Wnt	13.1	parieto-occipital transitional area
PIP5K1B	10	0	457	1774	0.18454980245373256	0.22960662610510635	0.0	0.9653914961237425	REACT:R-HSA-195721	Signaling by Wnt	1.7	parieto-temporal junction (white matter)
PIP5K1B	10	0	457	1774	0.18454980245373256	0.22960662610510635	0.0	0.9653914961237425	REACT:R-HSA-195721	Signaling by Wnt	11.3	parvicellular reticular nuclei
PIP5K1B	10	0	457	1774	0.18454980245373256	0.22960662610510635	0.0	0.9653914961237425	REACT:R-HSA-195721	Signaling by Wnt	16.4	parvicellular reticular nuclei, medullary
PIP5K1B	10	0	457	1774	0.18454980245373256	0.22960662610510635	0.0	0.9653914961237425	REACT:R-HSA-195721	Signaling by Wnt	16.0	pedunculopontine tegmental nucleus
PIP5K1B	10	0	457	1774	0.18454980245373256	0.22960662610510635	0.0	0.9653914961237425	REACT:R-HSA-195721	Signaling by Wnt	7.3	periaquaductal grey, anterior
PIP5K1B	10	0	457	1774	0.18454980245373256	0.22960662610510635	0.0	0.9653914961237425	REACT:R-HSA-195721	Signaling by Wnt	17.9	periaquaductal grey, dorsal
PIP5K1B	10	0	457	1774	0.18454980245373256	0.22960662610510635	0.0	0.9653914961237425	REACT:R-HSA-195721	Signaling by Wnt	11.0	periaquaductal grey, lateral
PIP5K1B	10	0	457	1774	0.18454980245373256	0.22960662610510635	0.0	0.9653914961237425	REACT:R-HSA-195721	Signaling by Wnt	14.5	perirhinal gyrus
PIP5K1B	10	0	457	1774	0.18454980245373256	0.22960662610510635	0.0	0.9653914961237425	REACT:R-HSA-195721	Signaling by Wnt	14.7	peritrigeminal nucleus
PIP5K1B	10	0	457	1774	0.18454980245373256	0.22960662610510635	0.0	0.9653914961237425	REACT:R-HSA-195721	Signaling by Wnt	10.6	piriform cortex
PIP5K1B	10	0	457	1774	0.18454980245373256	0.22960662610510635	0.0	0.9653914961237425	REACT:R-HSA-195721	Signaling by Wnt	18.6	pontine nuclei
PIP5K1B	10	0	457	1774	0.18454980245373256	0.22960662610510635	0.0	0.9653914961237425	REACT:R-HSA-195721	Signaling by Wnt	18.2	pontine raphe nucleus
PIP5K1B	10	0	457	1774	0.18454980245373256	0.22960662610510635	0.0	0.9653914961237425	REACT:R-HSA-195721	Signaling by Wnt	7.6	postcentral gyrus
PIP5K1B	10	0	457	1774	0.18454980245373256	0.22960662610510635	0.0	0.9653914961237425	REACT:R-HSA-195721	Signaling by Wnt	14.2	postcentral gyrus, dorsal
PIP5K1B	10	0	457	1774	0.18454980245373256	0.22960662610510635	0.0	0.9653914961237425	REACT:R-HSA-195721	Signaling by Wnt	17.0	postcentral gyrus, middle
PIP5K1B	10	0	457	1774	0.18454980245373256	0.22960662610510635	0.0	0.9653914961237425	REACT:R-HSA-195721	Signaling by Wnt	8.2	postcentral gyrus, ventral
PIP5K1B	10	0	457	1774	0.18454980245373256	0.22960662610510635	0.0	0.9653914961237425	REACT:R-HSA-195721	Signaling by Wnt	7.5	posterior cingulate cortex
PIP5K1B	10	0	457	1774	0.18454980245373256	0.22960662610510635	0.0	0.9653914961237425	REACT:R-HSA-195721	Signaling by Wnt	7.2	posterior cingulate cortex, dorsal
PIP5K1B	10	0	457	1774	0.18454980245373256	0.22960662610510635	0.0	0.9653914961237425	REACT:R-HSA-195721	Signaling by Wnt	10.7	posterior cingulate cortex, ventral
PIP5K1B	10	0	457	1774	0.18454980245373256	0.22960662610510635	0.0	0.9653914961237425	REACT:R-HSA-195721	Signaling by Wnt	14.8	posterior insular cortex
PIP5K1B	10	0	457	1774	0.18454980245373256	0.22960662610510635	0.0	0.9653914961237425	REACT:R-HSA-195721	Signaling by Wnt	2.6	posterior thalamic nucleus
PIP5K1B	10	0	457	1774	0.18454980245373256	0.22960662610510635	0.0	0.9653914961237425	REACT:R-HSA-195721	Signaling by Wnt	11.0	posteroventral cochlear nucleus
PIP5K1B	10	0	457	1774	0.18454980245373256	0.22960662610510635	0.0	0.9653914961237425	REACT:R-HSA-195721	Signaling by Wnt	8.9	precentral gyrus
PIP5K1B	10	0	457	1774	0.18454980245373256	0.22960662610510635	0.0	0.9653914961237425	REACT:R-HSA-195721	Signaling by Wnt	9.0	precentral gyrus, dorsal
PIP5K1B	10	0	457	1774	0.18454980245373256	0.22960662610510635	0.0	0.9653914961237425	REACT:R-HSA-195721	Signaling by Wnt	15.9	precentral gyrus, middle
PIP5K1B	10	0	457	1774	0.18454980245373256	0.22960662610510635	0.0	0.9653914961237425	REACT:R-HSA-195721	Signaling by Wnt	8.7	precentral gyrus, ventral
PIP5K1B	10	0	457	1774	0.18454980245373256	0.22960662610510635	0.0	0.9653914961237425	REACT:R-HSA-195721	Signaling by Wnt	9.0	precuneus
PIP5K1B	10	0	457	1774	0.18454980245373256	0.22960662610510635	0.0	0.9653914961237425	REACT:R-HSA-195721	Signaling by Wnt	13.5	premotor cortex, dorsal
PIP5K1B	10	0	457	1774	0.18454980245373256	0.22960662610510635	0.0	0.9653914961237425	REACT:R-HSA-195721	Signaling by Wnt	13.2	premotor cortex, ventral
PIP5K1B	10	0	457	1774	0.18454980245373256	0.22960662610510635	0.0	0.9653914961237425	REACT:R-HSA-195721	Signaling by Wnt	27.0	preoptic area
PIP5K1B	10	0	457	1774	0.18454980245373256	0.22960662610510635	0.0	0.9653914961237425	REACT:R-HSA-195721	Signaling by Wnt	13.4	prepositus hypoglossal nucleus
PIP5K1B	10	0	457	1774	0.18454980245373256	0.22960662610510635	0.0	0.9653914961237425	REACT:R-HSA-195721	Signaling by Wnt	8.1	pretectal area
PIP5K1B	10	0	457	1774	0.18454980245373256	0.22960662610510635	0.0	0.9653914961237425	REACT:R-HSA-195721	Signaling by Wnt	17.5	principal sensory trigeminal nucleus
PIP5K1B	10	0	457	1774	0.18454980245373256	0.22960662610510635	0.0	0.9653914961237425	REACT:R-HSA-195721	Signaling by Wnt	3.4	pulvinar
PIP5K1B	10	0	457	1774	0.18454980245373256	0.22960662610510635	0.0	0.9653914961237425	REACT:R-HSA-195721	Signaling by Wnt	4.1	putamen
PIP5K1B	10	0	457	1774	0.18454980245373256	0.22960662610510635	0.0	0.9653914961237425	REACT:R-HSA-195721	Signaling by Wnt	4.7	red nucleus
PIP5K1B	10	0	457	1774	0.18454980245373256	0.22960662610510635	0.0	0.9653914961237425	REACT:R-HSA-195721	Signaling by Wnt	8.2	reticular pontine nucleus, caudal
PIP5K1B	10	0	457	1774	0.18454980245373256	0.22960662610510635	0.0	0.9653914961237425	REACT:R-HSA-195721	Signaling by Wnt	12.1	reticular pontine nucleus, oral
PIP5K1B	10	0	457	1774	0.18454980245373256	0.22960662610510635	0.0	0.9653914961237425	REACT:R-HSA-195721	Signaling by Wnt	7.8	reticulotegmental nucleus
PIP5K1B	10	0	457	1774	0.18454980245373256	0.22960662610510635	0.0	0.9653914961237425	REACT:R-HSA-195721	Signaling by Wnt	16.0	retrosplenial cortex
PIP5K1B	10	0	457	1774	0.18454980245373256	0.22960662610510635	0.0	0.9653914961237425	REACT:R-HSA-195721	Signaling by Wnt	16.6	septal nuclei
PIP5K1B	10	0	457	1774	0.18454980245373256	0.22960662610510635	0.0	0.9653914961237425	REACT:R-HSA-195721	Signaling by Wnt	4.2	somatomor cortex, precentral gyrus (white matter)
PIP5K1B	10	0	457	1774	0.18454980245373256	0.22960662610510635	0.0	0.9653914961237425	REACT:R-HSA-195721	Signaling by Wnt	3.8	somatosensory cortex, postcentral gyrus, ventral (white matter)
PIP5K1B	10	0	457	1774	0.18454980245373256	0.22960662610510635	0.0	0.9653914961237425	REACT:R-HSA-195721	Signaling by Wnt	9.3	spinal trigeminal nucleus, caudal
PIP5K1B	10	0	457	1774	0.18454980245373256	0.22960662610510635	0.0	0.9653914961237425	REACT:R-HSA-195721	Signaling by Wnt	17.0	spinal trigeminal nucleus, interpolar
PIP5K1B	10	0	457	1774	0.18454980245373256	0.22960662610510635	0.0	0.9653914961237425	REACT:R-HSA-195721	Signaling by Wnt	18.5	spinal trigeminal nucleus, oral
PIP5K1B	10	0	457	1774	0.18454980245373256	0.22960662610510635	0.0	0.9653914961237425	REACT:R-HSA-195721	Signaling by Wnt	14.1	spinal vestibular nucleus
PIP5K1B	10	0	457	1774	0.18454980245373256	0.22960662610510635	0.0	0.9653914961237425	REACT:R-HSA-195721	Signaling by Wnt	17.7	stria terminalis, bed nucleus
PIP5K1B	10	0	457	1774	0.18454980245373256	0.22960662610510635	0.0	0.9653914961237425	REACT:R-HSA-195721	Signaling by Wnt	10.4	subcentral gyrus, S2
PIP5K1B	10	0	457	1774	0.18454980245373256	0.22960662610510635	0.0	0.9653914961237425	REACT:R-HSA-195721	Signaling by Wnt	12.5	subcoeruleus area
PIP5K1B	10	0	457	1774	0.18454980245373256	0.22960662610510635	0.0	0.9653914961237425	REACT:R-HSA-195721	Signaling by Wnt	10.6	subiculum
PIP5K1B	10	0	457	1774	0.18454980245373256	0.22960662610510635	0.0	0.9653914961237425	REACT:R-HSA-195721	Signaling by Wnt	27.6	substantia nigra
PIP5K1B	10	0	457	1774	0.18454980245373256	0.22960662610510635	0.0	0.9653914961237425	REACT:R-HSA-195721	Signaling by Wnt	10.3	subthalamic nucleus
PIP5K1B	10	0	457	1774	0.18454980245373256	0.22960662610510635	0.0	0.9653914961237425	REACT:R-HSA-195721	Signaling by Wnt	8.7	superior colliculus
PIP5K1B	10	0	457	1774	0.18454980245373256	0.22960662610510635	0.0	0.9653914961237425	REACT:R-HSA-195721	Signaling by Wnt	12.1	superior olive
PIP5K1B	10	0	457	1774	0.18454980245373256	0.22960662610510635	0.0	0.9653914961237425	REACT:R-HSA-195721	Signaling by Wnt	20.1	superior parietal lobule
PIP5K1B	10	0	457	1774	0.18454980245373256	0.22960662610510635	0.0	0.9653914961237425	REACT:R-HSA-195721	Signaling by Wnt	14.2	superior temporal gyrus
PIP5K1B	10	0	457	1774	0.18454980245373256	0.22960662610510635	0.0	0.9653914961237425	REACT:R-HSA-195721	Signaling by Wnt	10.8	superior vestibular nucleus
PIP5K1B	10	0	457	1774	0.18454980245373256	0.22960662610510635	0.0	0.9653914961237425	REACT:R-HSA-195721	Signaling by Wnt	13.3	supplementary motor cortex
PIP5K1B	10	0	457	1774	0.18454980245373256	0.22960662610510635	0.0	0.9653914961237425	REACT:R-HSA-195721	Signaling by Wnt	17.9	supramarginal gyrus
PIP5K1B	10	0	457	1774	0.18454980245373256	0.22960662610510635	0.0	0.9653914961237425	REACT:R-HSA-195721	Signaling by Wnt	16.1	supraoptic nucleus
PIP5K1B	10	0	457	1774	0.18454980245373256	0.22960662610510635	0.0	0.9653914961237425	REACT:R-HSA-195721	Signaling by Wnt	15.0	temporal pole
PIP5K1B	10	0	457	1774	0.18454980245373256	0.22960662610510635	0.0	0.9653914961237425	REACT:R-HSA-195721	Signaling by Wnt	2.8	temporal white matter
PIP5K1B	10	0	457	1774	0.18454980245373256	0.22960662610510635	0.0	0.9653914961237425	REACT:R-HSA-195721	Signaling by Wnt	12.1	temporo-insular cortex, parainsular gyrus
PIP5K1B	10	0	457	1774	0.18454980245373256	0.22960662610510635	0.0	0.9653914961237425	REACT:R-HSA-195721	Signaling by Wnt	19.6	temporo-occipital transitional zone
PIP5K1B	10	0	457	1774	0.18454980245373256	0.22960662610510635	0.0	0.9653914961237425	REACT:R-HSA-195721	Signaling by Wnt	20.2	transversal temporal gyrus, anterior
PIP5K1B	10	0	457	1774	0.18454980245373256	0.22960662610510635	0.0	0.9653914961237425	REACT:R-HSA-195721	Signaling by Wnt	16.2	transversal temporal gyrus, posterior
PIP5K1B	10	0	457	1774	0.18454980245373256	0.22960662610510635	0.0	0.9653914961237425	REACT:R-HSA-195721	Signaling by Wnt	25.4	ventral medullary reticular nucleus
PIP5K1B	10	0	457	1774	0.18454980245373256	0.22960662610510635	0.0	0.9653914961237425	REACT:R-HSA-195721	Signaling by Wnt	13.8	ventral periolivary nuclei
PIP5K1B	10	0	457	1774	0.18454980245373256	0.22960662610510635	0.0	0.9653914961237425	REACT:R-HSA-195721	Signaling by Wnt	3.7	ventral posterolateral thalamic nucleus
PIP5K1B	10	0	457	1774	0.18454980245373256	0.22960662610510635	0.0	0.9653914961237425	REACT:R-HSA-195721	Signaling by Wnt	4.0	ventral posteromedial thalamic nucleus
PIP5K1B	10	0	457	1774	0.18454980245373256	0.22960662610510635	0.0	0.9653914961237425	REACT:R-HSA-195721	Signaling by Wnt	28.7	ventral tegmental area
PIP5K1B	10	0	457	1774	0.18454980245373256	0.22960662610510635	0.0	0.9653914961237425	REACT:R-HSA-195721	Signaling by Wnt	4.0	ventral thalamic nuclei
PIP5K1B	10	0	457	1774	0.18454980245373256	0.22960662610510635	0.0	0.9653914961237425	REACT:R-HSA-195721	Signaling by Wnt	15.4	ventrolateral medulla, A1-C1 cell groups
PIP5K1B	10	0	457	1774	0.18454980245373256	0.22960662610510635	0.0	0.9653914961237425	REACT:R-HSA-195721	Signaling by Wnt	9.7	ventrolateral tegmental area, A5 NE cell group
PIP5K1B	10	0	457	1774	0.18454980245373256	0.22960662610510635	0.0	0.9653914961237425	REACT:R-HSA-195721	Signaling by Wnt	41.2	ventromedial nucleus
PIP5K1B	10	0	457	1774	0.18454980245373256	0.22960662610510635	0.0	0.9653914961237425	REACT:R-HSA-195721	Signaling by Wnt	56.5	vermis
PIP5K1B	10	0	457	1774	0.18454980245373256	0.22960662610510635	0.0	0.9653914961237425	REACT:R-HSA-195721	Signaling by Wnt	5.1	zona incerta
PIP5K1B	10	0	457	1774	0.18454980245373256	0.22960662610510635	0.0	0.9653914961237425	REACT:R-HSA-166520	Signalling by NGF	6.5	amygdala
PIP5K1B	10	0	457	1774	0.18454980245373256	0.22960662610510635	0.0	0.9653914961237425	REACT:R-HSA-166520	Signalling by NGF	16.4	angular gyrus
PIP5K1B	10	0	457	1774	0.18454980245373256	0.22960662610510635	0.0	0.9653914961237425	REACT:R-HSA-166520	Signalling by NGF	13.7	angular gyrus (white matter)
PIP5K1B	10	0	457	1774	0.18454980245373256	0.22960662610510635	0.0	0.9653914961237425	REACT:R-HSA-166520	Signalling by NGF	9.4	anterior cingulate cortex, supragenual-dorsal
PIP5K1B	10	0	457	1774	0.18454980245373256	0.22960662610510635	0.0	0.9653914961237425	REACT:R-HSA-166520	Signalling by NGF	5.9	anterior cingulate cortex, supragenual-ventral
PIP5K1B	10	0	457	1774	0.18454980245373256	0.22960662610510635	0.0	0.9653914961237425	REACT:R-HSA-166520	Signalling by NGF	13.4	anterior cochlear nucleus, ventral
PIP5K1B	10	0	457	1774	0.18454980245373256	0.22960662610510635	0.0	0.9653914961237425	REACT:R-HSA-166520	Signalling by NGF	7.0	anterior funiculus (white matter)
PIP5K1B	10	0	457	1774	0.18454980245373256	0.22960662610510635	0.0	0.9653914961237425	REACT:R-HSA-166520	Signalling by NGF	13.5	anterior insular cortex, dorsal
PIP5K1B	10	0	457	1774	0.18454980245373256	0.22960662610510635	0.0	0.9653914961237425	REACT:R-HSA-166520	Signalling by NGF	15.5	anterior insular cortex, ventral
PIP5K1B	10	0	457	1774	0.18454980245373256	0.22960662610510635	0.0	0.9653914961237425	REACT:R-HSA-166520	Signalling by NGF	3.3	anterior thalamic nucleus, ventral
PIP5K1B	10	0	457	1774	0.18454980245373256	0.22960662610510635	0.0	0.9653914961237425	REACT:R-HSA-166520	Signalling by NGF	29.6	arcuate nucleus
PIP5K1B	10	0	457	1774	0.18454980245373256	0.22960662610510635	0.0	0.9653914961237425	REACT:R-HSA-166520	Signalling by NGF	10.7	area parastriata, inferior
PIP5K1B	10	0	457	1774	0.18454980245373256	0.22960662610510635	0.0	0.9653914961237425	REACT:R-HSA-166520	Signalling by NGF	12.8	area parastriata, parietal
PIP5K1B	10	0	457	1774	0.18454980245373256	0.22960662610510635	0.0	0.9653914961237425	REACT:R-HSA-166520	Signalling by NGF	10.7	area parastriata, superior
PIP5K1B	10	0	457	1774	0.18454980245373256	0.22960662610510635	0.0	0.9653914961237425	REACT:R-HSA-166520	Signalling by NGF	15.2	area parastriata, temporal
PIP5K1B	10	0	457	1774	0.18454980245373256	0.22960662610510635	0.0	0.9653914961237425	REACT:R-HSA-166520	Signalling by NGF	7.9	area postrema
PIP5K1B	10	0	457	1774	0.18454980245373256	0.22960662610510635	0.0	0.9653914961237425	REACT:R-HSA-166520	Signalling by NGF	14.8	area striata
PIP5K1B	10	0	457	1774	0.18454980245373256	0.22960662610510635	0.0	0.9653914961237425	REACT:R-HSA-166520	Signalling by NGF	6.1	area striata (white matter)
PIP5K1B	10	0	457	1774	0.18454980245373256	0.22960662610510635	0.0	0.9653914961237425	REACT:R-HSA-166520	Signalling by NGF	6.6	basal amygdala
PIP5K1B	10	0	457	1774	0.18454980245373256	0.22960662610510635	0.0	0.9653914961237425	REACT:R-HSA-166520	Signalling by NGF	5.9	caudate nucleus
PIP5K1B	10	0	457	1774	0.18454980245373256	0.22960662610510635	0.0	0.9653914961237425	REACT:R-HSA-166520	Signalling by NGF	7.7	central amygdala
PIP5K1B	10	0	457	1774	0.18454980245373256	0.22960662610510635	0.0	0.9653914961237425	REACT:R-HSA-166520	Signalling by NGF	3.2	centromedial thalamic nucleus
PIP5K1B	10	0	457	1774	0.18454980245373256	0.22960662610510635	0.0	0.9653914961237425	REACT:R-HSA-166520	Signalling by NGF	50.9	cerebellar cortex
PIP5K1B	10	0	457	1774	0.18454980245373256	0.22960662610510635	0.0	0.9653914961237425	REACT:R-HSA-166520	Signalling by NGF	9.5	cerebellar nuclei
PIP5K1B	10	0	457	1774	0.18454980245373256	0.22960662610510635	0.0	0.9653914961237425	REACT:R-HSA-166520	Signalling by NGF	4.5	cerebellar white matter
PIP5K1B	10	0	457	1774	0.18454980245373256	0.22960662610510635	0.0	0.9653914961237425	REACT:R-HSA-166520	Signalling by NGF	10.3	cervical spinal cord, central gray
PIP5K1B	10	0	457	1774	0.18454980245373256	0.22960662610510635	0.0	0.9653914961237425	REACT:R-HSA-166520	Signalling by NGF	9.6	cervical spinal cord, dorsal horn
PIP5K1B	10	0	457	1774	0.18454980245373256	0.22960662610510635	0.0	0.9653914961237425	REACT:R-HSA-166520	Signalling by NGF	7.9	cervical spinal cord, ventral horn
PIP5K1B	10	0	457	1774	0.18454980245373256	0.22960662610510635	0.0	0.9653914961237425	REACT:R-HSA-166520	Signalling by NGF	134.3	choroid plexus
PIP5K1B	10	0	457	1774	0.18454980245373256	0.22960662610510635	0.0	0.9653914961237425	REACT:R-HSA-166520	Signalling by NGF	4.6	claustrum
PIP5K1B	10	0	457	1774	0.18454980245373256	0.22960662610510635	0.0	0.9653914961237425	REACT:R-HSA-166520	Signalling by NGF	2.2	corpus callosum, genu (white matter)
PIP5K1B	10	0	457	1774	0.18454980245373256	0.22960662610510635	0.0	0.9653914961237425	REACT:R-HSA-166520	Signalling by NGF	3.3	corpus callosum, splenium (white matter)
PIP5K1B	10	0	457	1774	0.18454980245373256	0.22960662610510635	0.0	0.9653914961237425	REACT:R-HSA-166520	Signalling by NGF	11.4	corticomedial amygdala
PIP5K1B	10	0	457	1774	0.18454980245373256	0.22960662610510635	0.0	0.9653914961237425	REACT:R-HSA-166520	Signalling by NGF	12.7	cuneiform nucleus
PIP5K1B	10	0	457	1774	0.18454980245373256	0.22960662610510635	0.0	0.9653914961237425	REACT:R-HSA-166520	Signalling by NGF	8.4	dentate gyrus
PIP5K1B	10	0	457	1774	0.18454980245373256	0.22960662610510635	0.0	0.9653914961237425	REACT:R-HSA-166520	Signalling by NGF	8.9	dorsal cochlear nucleus
PIP5K1B	10	0	457	1774	0.18454980245373256	0.22960662610510635	0.0	0.9653914961237425	REACT:R-HSA-166520	Signalling by NGF	2.6	dorsal funiculus (white matter)
PIP5K1B	10	0	457	1774	0.18454980245373256	0.22960662610510635	0.0	0.9653914961237425	REACT:R-HSA-166520	Signalling by NGF	21.7	dorsal medullary reticular nucleus
PIP5K1B	10	0	457	1774	0.18454980245373256	0.22960662610510635	0.0	0.9653914961237425	REACT:R-HSA-166520	Signalling by NGF	12.5	dorsal motor vagal complex
PIP5K1B	10	0	457	1774	0.18454980245373256	0.22960662610510635	0.0	0.9653914961237425	REACT:R-HSA-166520	Signalling by NGF	15.2	dorsal raphe nucleus
PIP5K1B	10	0	457	1774	0.18454980245373256	0.22960662610510635	0.0	0.9653914961237425	REACT:R-HSA-166520	Signalling by NGF	9.1	dorsal tegmental nucleus
PIP5K1B	10	0	457	1774	0.18454980245373256	0.22960662610510635	0.0	0.9653914961237425	REACT:R-HSA-166520	Signalling by NGF	12.0	dorsolateral tegmental area
PIP5K1B	10	0	457	1774	0.18454980245373256	0.22960662610510635	0.0	0.9653914961237425	REACT:R-HSA-166520	Signalling by NGF	21.8	dorsomedial nucleus
PIP5K1B	10	0	457	1774	0.18454980245373256	0.22960662610510635	0.0	0.9653914961237425	REACT:R-HSA-166520	Signalling by NGF	9.1	entorhinal gyrus
PIP5K1B	10	0	457	1774	0.18454980245373256	0.22960662610510635	0.0	0.9653914961237425	REACT:R-HSA-166520	Signalling by NGF	54.4	flocculonodular lobe
PIP5K1B	10	0	457	1774	0.18454980245373256	0.22960662610510635	0.0	0.9653914961237425	REACT:R-HSA-166520	Signalling by NGF	11.2	frontal eye field
PIP5K1B	10	0	457	1774	0.18454980245373256	0.22960662610510635	0.0	0.9653914961237425	REACT:R-HSA-166520	Signalling by NGF	13.5	frontal operculum
PIP5K1B	10	0	457	1774	0.18454980245373256	0.22960662610510635	0.0	0.9653914961237425	REACT:R-HSA-166520	Signalling by NGF	11.8	fusiform gyrus
PIP5K1B	10	0	457	1774	0.18454980245373256	0.22960662610510635	0.0	0.9653914961237425	REACT:R-HSA-166520	Signalling by NGF	13.0	gigantocellular reticular nuclei, medullary
PIP5K1B	10	0	457	1774	0.18454980245373256	0.22960662610510635	0.0	0.9653914961237425	REACT:R-HSA-166520	Signalling by NGF	16.2	gigantocellular reticular nuclei, pars
PIP5K1B	10	0	457	1774	0.18454980245373256	0.22960662610510635	0.0	0.9653914961237425	REACT:R-HSA-166520	Signalling by NGF	4.2	globus pallidus, externus
PIP5K1B	10	0	457	1774	0.18454980245373256	0.22960662610510635	0.0	0.9653914961237425	REACT:R-HSA-166520	Signalling by NGF	3.4	globus pallidus, internus
PIP5K1B	10	0	457	1774	0.18454980245373256	0.22960662610510635	0.0	0.9653914961237425	REACT:R-HSA-166520	Signalling by NGF	10.0	habenula
PIP5K1B	10	0	457	1774	0.18454980245373256	0.22960662610510635	0.0	0.9653914961237425	REACT:R-HSA-166520	Signalling by NGF	8.7	hippocampus
PIP5K1B	10	0	457	1774	0.18454980245373256	0.22960662610510635	0.0	0.9653914961237425	REACT:R-HSA-166520	Signalling by NGF	13.6	hippocampus, CA1
PIP5K1B	10	0	457	1774	0.18454980245373256	0.22960662610510635	0.0	0.9653914961237425	REACT:R-HSA-166520	Signalling by NGF	12.0	hippocampus, CA2
PIP5K1B	10	0	457	1774	0.18454980245373256	0.22960662610510635	0.0	0.9653914961237425	REACT:R-HSA-166520	Signalling by NGF	20.0	hippocampus, CA3
PIP5K1B	10	0	457	1774	0.18454980245373256	0.22960662610510635	0.0	0.9653914961237425	REACT:R-HSA-166520	Signalling by NGF	23.0	inferior colliculus
PIP5K1B	10	0	457	1774	0.18454980245373256	0.22960662610510635	0.0	0.9653914961237425	REACT:R-HSA-166520	Signalling by NGF	12.1	inferior frontal gyrus, opercular
PIP5K1B	10	0	457	1774	0.18454980245373256	0.22960662610510635	0.0	0.9653914961237425	REACT:R-HSA-166520	Signalling by NGF	16.4	inferior olive
PIP5K1B	10	0	457	1774	0.18454980245373256	0.22960662610510635	0.0	0.9653914961237425	REACT:R-HSA-166520	Signalling by NGF	10.1	inferior parietal lobule
PIP5K1B	10	0	457	1774	0.18454980245373256	0.22960662610510635	0.0	0.9653914961237425	REACT:R-HSA-166520	Signalling by NGF	13.5	inferior temporal gyrus
PIP5K1B	10	0	457	1774	0.18454980245373256	0.22960662610510635	0.0	0.9653914961237425	REACT:R-HSA-166520	Signalling by NGF	13.0	intraparietal deep sulcus
PIP5K1B	10	0	457	1774	0.18454980245373256	0.22960662610510635	0.0	0.9653914961237425	REACT:R-HSA-166520	Signalling by NGF	9.8	Kolliker-Fuse nucleus
PIP5K1B	10	0	457	1774	0.18454980245373256	0.22960662610510635	0.0	0.9653914961237425	REACT:R-HSA-166520	Signalling by NGF	6.5	lateral amygdala
PIP5K1B	10	0	457	1774	0.18454980245373256	0.22960662610510635	0.0	0.9653914961237425	REACT:R-HSA-166520	Signalling by NGF	3.8	lateral funiculus (white matter)
PIP5K1B	10	0	457	1774	0.18454980245373256	0.22960662610510635	0.0	0.9653914961237425	REACT:R-HSA-166520	Signalling by NGF	3.6	lateral geniculate body
PIP5K1B	10	0	457	1774	0.18454980245373256	0.22960662610510635	0.0	0.9653914961237425	REACT:R-HSA-166520	Signalling by NGF	17.9	lateral hypothalamic area
PIP5K1B	10	0	457	1774	0.18454980245373256	0.22960662610510635	0.0	0.9653914961237425	REACT:R-HSA-166520	Signalling by NGF	12.2	lateral lemniscal nuclei
PIP5K1B	10	0	457	1774	0.18454980245373256	0.22960662610510635	0.0	0.9653914961237425	REACT:R-HSA-166520	Signalling by NGF	14.8	lateral medullary reticular nucleus
PIP5K1B	10	0	457	1774	0.18454980245373256	0.22960662610510635	0.0	0.9653914961237425	REACT:R-HSA-166520	Signalling by NGF	12.4	lateral parabrachial nucleus
PIP5K1B	10	0	457	1774	0.18454980245373256	0.22960662610510635	0.0	0.9653914961237425	REACT:R-HSA-166520	Signalling by NGF	2.9	lateral thalamic nuclei
PIP5K1B	10	0	457	1774	0.18454980245373256	0.22960662610510635	0.0	0.9653914961237425	REACT:R-HSA-166520	Signalling by NGF	13.7	lateral vestibular nucleus
PIP5K1B	10	0	457	1774	0.18454980245373256	0.22960662610510635	0.0	0.9653914961237425	REACT:R-HSA-166520	Signalling by NGF	11.8	lingual gyrus
PIP5K1B	10	0	457	1774	0.18454980245373256	0.22960662610510635	0.0	0.9653914961237425	REACT:R-HSA-166520	Signalling by NGF	17.0	locus coeruleus
PIP5K1B	10	0	457	1774	0.18454980245373256	0.22960662610510635	0.0	0.9653914961237425	REACT:R-HSA-166520	Signalling by NGF	5.6	mammillary body
PIP5K1B	10	0	457	1774	0.18454980245373256	0.22960662610510635	0.0	0.9653914961237425	REACT:R-HSA-166520	Signalling by NGF	5.8	medial dorsal thalamic nucleus
PIP5K1B	10	0	457	1774	0.18454980245373256	0.22960662610510635	0.0	0.9653914961237425	REACT:R-HSA-166520	Signalling by NGF	5.6	medial geniculate body
PIP5K1B	10	0	457	1774	0.18454980245373256	0.22960662610510635	0.0	0.9653914961237425	REACT:R-HSA-166520	Signalling by NGF	5.9	medial olivary nucleus
PIP5K1B	10	0	457	1774	0.18454980245373256	0.22960662610510635	0.0	0.9653914961237425	REACT:R-HSA-166520	Signalling by NGF	14.0	medial parabrachial nucleus
PIP5K1B	10	0	457	1774	0.18454980245373256	0.22960662610510635	0.0	0.9653914961237425	REACT:R-HSA-166520	Signalling by NGF	12.4	medial periolivary nuclei
PIP5K1B	10	0	457	1774	0.18454980245373256	0.22960662610510635	0.0	0.9653914961237425	REACT:R-HSA-166520	Signalling by NGF	12.9	medial vestibular nucleus
PIP5K1B	10	0	457	1774	0.18454980245373256	0.22960662610510635	0.0	0.9653914961237425	REACT:R-HSA-166520	Signalling by NGF	23.5	median raphe nucleus
PIP5K1B	10	0	457	1774	0.18454980245373256	0.22960662610510635	0.0	0.9653914961237425	REACT:R-HSA-166520	Signalling by NGF	7.3	middle cingulate cortex
PIP5K1B	10	0	457	1774	0.18454980245373256	0.22960662610510635	0.0	0.9653914961237425	REACT:R-HSA-166520	Signalling by NGF	12.3	middle temporal gyrus
PIP5K1B	10	0	457	1774	0.18454980245373256	0.22960662610510635	0.0	0.9653914961237425	REACT:R-HSA-166520	Signalling by NGF	10.7	motor facial nucleus
PIP5K1B	10	0	457	1774	0.18454980245373256	0.22960662610510635	0.0	0.9653914961237425	REACT:R-HSA-166520	Signalling by NGF	17.0	motor hypoglossal nucleus
PIP5K1B	10	0	457	1774	0.18454980245373256	0.22960662610510635	0.0	0.9653914961237425	REACT:R-HSA-166520	Signalling by NGF	10.6	motor trigeminal nucleus
PIP5K1B	10	0	457	1774	0.18454980245373256	0.22960662610510635	0.0	0.9653914961237425	REACT:R-HSA-166520	Signalling by NGF	18.7	nuclei of the trapezoid body
PIP5K1B	10	0	457	1774	0.18454980245373256	0.22960662610510635	0.0	0.9653914961237425	REACT:R-HSA-166520	Signalling by NGF	6.4	nucleus accumbens
PIP5K1B	10	0	457	1774	0.18454980245373256	0.22960662610510635	0.0	0.9653914961237425	REACT:R-HSA-166520	Signalling by NGF	18.6	nucleus ambiguus
PIP5K1B	10	0	457	1774	0.18454980245373256	0.22960662610510635	0.0	0.9653914961237425	REACT:R-HSA-166520	Signalling by NGF	3.7	nucleus basalis of Meynert
PIP5K1B	10	0	457	1774	0.18454980245373256	0.22960662610510635	0.0	0.9653914961237425	REACT:R-HSA-166520	Signalling by NGF	6.7	nucleus cuneatus
PIP5K1B	10	0	457	1774	0.18454980245373256	0.22960662610510635	0.0	0.9653914961237425	REACT:R-HSA-166520	Signalling by NGF	2.4	nucleus gracilis
PIP5K1B	10	0	457	1774	0.18454980245373256	0.22960662610510635	0.0	0.9653914961237425	REACT:R-HSA-166520	Signalling by NGF	17.9	nucleus of the diagonal band
PIP5K1B	10	0	457	1774	0.18454980245373256	0.22960662610510635	0.0	0.9653914961237425	REACT:R-HSA-166520	Signalling by NGF	16.3	nucleus raphe magnus
PIP5K1B	10	0	457	1774	0.18454980245373256	0.22960662610510635	0.0	0.9653914961237425	REACT:R-HSA-166520	Signalling by NGF	22.9	nucleus raphe obscurus
PIP5K1B	10	0	457	1774	0.18454980245373256	0.22960662610510635	0.0	0.9653914961237425	REACT:R-HSA-166520	Signalling by NGF	10.0	nucleus raphe pallidus
PIP5K1B	10	0	457	1774	0.18454980245373256	0.22960662610510635	0.0	0.9653914961237425	REACT:R-HSA-166520	Signalling by NGF	6.6	nucleus reuniens
PIP5K1B	10	0	457	1774	0.18454980245373256	0.22960662610510635	0.0	0.9653914961237425	REACT:R-HSA-166520	Signalling by NGF	3.8	nucleus rhomboideus
PIP5K1B	10	0	457	1774	0.18454980245373256	0.22960662610510635	0.0	0.9653914961237425	REACT:R-HSA-166520	Signalling by NGF	18.5	nucleus tractus solitarii
PIP5K1B	10	0	457	1774	0.18454980245373256	0.22960662610510635	0.0	0.9653914961237425	REACT:R-HSA-166520	Signalling by NGF	13.7	occipital cortex
PIP5K1B	10	0	457	1774	0.18454980245373256	0.22960662610510635	0.0	0.9653914961237425	REACT:R-HSA-166520	Signalling by NGF	4.0	occipital cortex (white matter)
PIP5K1B	10	0	457	1774	0.18454980245373256	0.22960662610510635	0.0	0.9653914961237425	REACT:R-HSA-166520	Signalling by NGF	10.0	olfactory area
PIP5K1B	10	0	457	1774	0.18454980245373256	0.22960662610510635	0.0	0.9653914961237425	REACT:R-HSA-166520	Signalling by NGF	10.1	olfactory tubercle
PIP5K1B	10	0	457	1774	0.18454980245373256	0.22960662610510635	0.0	0.9653914961237425	REACT:R-HSA-166520	Signalling by NGF	7.3	orbitofrontal gyrus, anterior
PIP5K1B	10	0	457	1774	0.18454980245373256	0.22960662610510635	0.0	0.9653914961237425	REACT:R-HSA-166520	Signalling by NGF	11.6	paracentral lobule, anterior
PIP5K1B	10	0	457	1774	0.18454980245373256	0.22960662610510635	0.0	0.9653914961237425	REACT:R-HSA-166520	Signalling by NGF	11.5	paracentral lobule, posterior
PIP5K1B	10	0	457	1774	0.18454980245373256	0.22960662610510635	0.0	0.9653914961237425	REACT:R-HSA-166520	Signalling by NGF	9.0	parahippocampal cortex
PIP5K1B	10	0	457	1774	0.18454980245373256	0.22960662610510635	0.0	0.9653914961237425	REACT:R-HSA-166520	Signalling by NGF	5.9	parahippocampal cortex (white matter)
PIP5K1B	10	0	457	1774	0.18454980245373256	0.22960662610510635	0.0	0.9653914961237425	REACT:R-HSA-166520	Signalling by NGF	20.3	paramedian reticular nucleus
PIP5K1B	10	0	457	1774	0.18454980245373256	0.22960662610510635	0.0	0.9653914961237425	REACT:R-HSA-166520	Signalling by NGF	18.9	paraventricular nucleus
PIP5K1B	10	0	457	1774	0.18454980245373256	0.22960662610510635	0.0	0.9653914961237425	REACT:R-HSA-166520	Signalling by NGF	8.8	parietal operculum
PIP5K1B	10	0	457	1774	0.18454980245373256	0.22960662610510635	0.0	0.9653914961237425	REACT:R-HSA-166520	Signalling by NGF	16.9	parieto-insular cortex
PIP5K1B	10	0	457	1774	0.18454980245373256	0.22960662610510635	0.0	0.9653914961237425	REACT:R-HSA-166520	Signalling by NGF	13.1	parieto-occipital transitional area
PIP5K1B	10	0	457	1774	0.18454980245373256	0.22960662610510635	0.0	0.9653914961237425	REACT:R-HSA-166520	Signalling by NGF	1.7	parieto-temporal junction (white matter)
PIP5K1B	10	0	457	1774	0.18454980245373256	0.22960662610510635	0.0	0.9653914961237425	REACT:R-HSA-166520	Signalling by NGF	11.3	parvicellular reticular nuclei
PIP5K1B	10	0	457	1774	0.18454980245373256	0.22960662610510635	0.0	0.9653914961237425	REACT:R-HSA-166520	Signalling by NGF	16.4	parvicellular reticular nuclei, medullary
PIP5K1B	10	0	457	1774	0.18454980245373256	0.22960662610510635	0.0	0.9653914961237425	REACT:R-HSA-166520	Signalling by NGF	16.0	pedunculopontine tegmental nucleus
PIP5K1B	10	0	457	1774	0.18454980245373256	0.22960662610510635	0.0	0.9653914961237425	REACT:R-HSA-166520	Signalling by NGF	7.3	periaquaductal grey, anterior
PIP5K1B	10	0	457	1774	0.18454980245373256	0.22960662610510635	0.0	0.9653914961237425	REACT:R-HSA-166520	Signalling by NGF	17.9	periaquaductal grey, dorsal
PIP5K1B	10	0	457	1774	0.18454980245373256	0.22960662610510635	0.0	0.9653914961237425	REACT:R-HSA-166520	Signalling by NGF	11.0	periaquaductal grey, lateral
PIP5K1B	10	0	457	1774	0.18454980245373256	0.22960662610510635	0.0	0.9653914961237425	REACT:R-HSA-166520	Signalling by NGF	14.5	perirhinal gyrus
PIP5K1B	10	0	457	1774	0.18454980245373256	0.22960662610510635	0.0	0.9653914961237425	REACT:R-HSA-166520	Signalling by NGF	14.7	peritrigeminal nucleus
PIP5K1B	10	0	457	1774	0.18454980245373256	0.22960662610510635	0.0	0.9653914961237425	REACT:R-HSA-166520	Signalling by NGF	10.6	piriform cortex
PIP5K1B	10	0	457	1774	0.18454980245373256	0.22960662610510635	0.0	0.9653914961237425	REACT:R-HSA-166520	Signalling by NGF	18.6	pontine nuclei
PIP5K1B	10	0	457	1774	0.18454980245373256	0.22960662610510635	0.0	0.9653914961237425	REACT:R-HSA-166520	Signalling by NGF	18.2	pontine raphe nucleus
PIP5K1B	10	0	457	1774	0.18454980245373256	0.22960662610510635	0.0	0.9653914961237425	REACT:R-HSA-166520	Signalling by NGF	7.6	postcentral gyrus
PIP5K1B	10	0	457	1774	0.18454980245373256	0.22960662610510635	0.0	0.9653914961237425	REACT:R-HSA-166520	Signalling by NGF	14.2	postcentral gyrus, dorsal
PIP5K1B	10	0	457	1774	0.18454980245373256	0.22960662610510635	0.0	0.9653914961237425	REACT:R-HSA-166520	Signalling by NGF	17.0	postcentral gyrus, middle
PIP5K1B	10	0	457	1774	0.18454980245373256	0.22960662610510635	0.0	0.9653914961237425	REACT:R-HSA-166520	Signalling by NGF	8.2	postcentral gyrus, ventral
PIP5K1B	10	0	457	1774	0.18454980245373256	0.22960662610510635	0.0	0.9653914961237425	REACT:R-HSA-166520	Signalling by NGF	7.5	posterior cingulate cortex
PIP5K1B	10	0	457	1774	0.18454980245373256	0.22960662610510635	0.0	0.9653914961237425	REACT:R-HSA-166520	Signalling by NGF	7.2	posterior cingulate cortex, dorsal
PIP5K1B	10	0	457	1774	0.18454980245373256	0.22960662610510635	0.0	0.9653914961237425	REACT:R-HSA-166520	Signalling by NGF	10.7	posterior cingulate cortex, ventral
PIP5K1B	10	0	457	1774	0.18454980245373256	0.22960662610510635	0.0	0.9653914961237425	REACT:R-HSA-166520	Signalling by NGF	14.8	posterior insular cortex
PIP5K1B	10	0	457	1774	0.18454980245373256	0.22960662610510635	0.0	0.9653914961237425	REACT:R-HSA-166520	Signalling by NGF	2.6	posterior thalamic nucleus
PIP5K1B	10	0	457	1774	0.18454980245373256	0.22960662610510635	0.0	0.9653914961237425	REACT:R-HSA-166520	Signalling by NGF	11.0	posteroventral cochlear nucleus
PIP5K1B	10	0	457	1774	0.18454980245373256	0.22960662610510635	0.0	0.9653914961237425	REACT:R-HSA-166520	Signalling by NGF	8.9	precentral gyrus
PIP5K1B	10	0	457	1774	0.18454980245373256	0.22960662610510635	0.0	0.9653914961237425	REACT:R-HSA-166520	Signalling by NGF	9.0	precentral gyrus, dorsal
PIP5K1B	10	0	457	1774	0.18454980245373256	0.22960662610510635	0.0	0.9653914961237425	REACT:R-HSA-166520	Signalling by NGF	15.9	precentral gyrus, middle
PIP5K1B	10	0	457	1774	0.18454980245373256	0.22960662610510635	0.0	0.9653914961237425	REACT:R-HSA-166520	Signalling by NGF	8.7	precentral gyrus, ventral
PIP5K1B	10	0	457	1774	0.18454980245373256	0.22960662610510635	0.0	0.9653914961237425	REACT:R-HSA-166520	Signalling by NGF	9.0	precuneus
PIP5K1B	10	0	457	1774	0.18454980245373256	0.22960662610510635	0.0	0.9653914961237425	REACT:R-HSA-166520	Signalling by NGF	13.5	premotor cortex, dorsal
PIP5K1B	10	0	457	1774	0.18454980245373256	0.22960662610510635	0.0	0.9653914961237425	REACT:R-HSA-166520	Signalling by NGF	13.2	premotor cortex, ventral
PIP5K1B	10	0	457	1774	0.18454980245373256	0.22960662610510635	0.0	0.9653914961237425	REACT:R-HSA-166520	Signalling by NGF	27.0	preoptic area
PIP5K1B	10	0	457	1774	0.18454980245373256	0.22960662610510635	0.0	0.9653914961237425	REACT:R-HSA-166520	Signalling by NGF	13.4	prepositus hypoglossal nucleus
PIP5K1B	10	0	457	1774	0.18454980245373256	0.22960662610510635	0.0	0.9653914961237425	REACT:R-HSA-166520	Signalling by NGF	8.1	pretectal area
PIP5K1B	10	0	457	1774	0.18454980245373256	0.22960662610510635	0.0	0.9653914961237425	REACT:R-HSA-166520	Signalling by NGF	17.5	principal sensory trigeminal nucleus
PIP5K1B	10	0	457	1774	0.18454980245373256	0.22960662610510635	0.0	0.9653914961237425	REACT:R-HSA-166520	Signalling by NGF	3.4	pulvinar
PIP5K1B	10	0	457	1774	0.18454980245373256	0.22960662610510635	0.0	0.9653914961237425	REACT:R-HSA-166520	Signalling by NGF	4.1	putamen
PIP5K1B	10	0	457	1774	0.18454980245373256	0.22960662610510635	0.0	0.9653914961237425	REACT:R-HSA-166520	Signalling by NGF	4.7	red nucleus
PIP5K1B	10	0	457	1774	0.18454980245373256	0.22960662610510635	0.0	0.9653914961237425	REACT:R-HSA-166520	Signalling by NGF	8.2	reticular pontine nucleus, caudal
PIP5K1B	10	0	457	1774	0.18454980245373256	0.22960662610510635	0.0	0.9653914961237425	REACT:R-HSA-166520	Signalling by NGF	12.1	reticular pontine nucleus, oral
PIP5K1B	10	0	457	1774	0.18454980245373256	0.22960662610510635	0.0	0.9653914961237425	REACT:R-HSA-166520	Signalling by NGF	7.8	reticulotegmental nucleus
PIP5K1B	10	0	457	1774	0.18454980245373256	0.22960662610510635	0.0	0.9653914961237425	REACT:R-HSA-166520	Signalling by NGF	16.0	retrosplenial cortex
PIP5K1B	10	0	457	1774	0.18454980245373256	0.22960662610510635	0.0	0.9653914961237425	REACT:R-HSA-166520	Signalling by NGF	16.6	septal nuclei
PIP5K1B	10	0	457	1774	0.18454980245373256	0.22960662610510635	0.0	0.9653914961237425	REACT:R-HSA-166520	Signalling by NGF	4.2	somatomor cortex, precentral gyrus (white matter)
PIP5K1B	10	0	457	1774	0.18454980245373256	0.22960662610510635	0.0	0.9653914961237425	REACT:R-HSA-166520	Signalling by NGF	3.8	somatosensory cortex, postcentral gyrus, ventral (white matter)
PIP5K1B	10	0	457	1774	0.18454980245373256	0.22960662610510635	0.0	0.9653914961237425	REACT:R-HSA-166520	Signalling by NGF	9.3	spinal trigeminal nucleus, caudal
PIP5K1B	10	0	457	1774	0.18454980245373256	0.22960662610510635	0.0	0.9653914961237425	REACT:R-HSA-166520	Signalling by NGF	17.0	spinal trigeminal nucleus, interpolar
PIP5K1B	10	0	457	1774	0.18454980245373256	0.22960662610510635	0.0	0.9653914961237425	REACT:R-HSA-166520	Signalling by NGF	18.5	spinal trigeminal nucleus, oral
PIP5K1B	10	0	457	1774	0.18454980245373256	0.22960662610510635	0.0	0.9653914961237425	REACT:R-HSA-166520	Signalling by NGF	14.1	spinal vestibular nucleus
PIP5K1B	10	0	457	1774	0.18454980245373256	0.22960662610510635	0.0	0.9653914961237425	REACT:R-HSA-166520	Signalling by NGF	17.7	stria terminalis, bed nucleus
PIP5K1B	10	0	457	1774	0.18454980245373256	0.22960662610510635	0.0	0.9653914961237425	REACT:R-HSA-166520	Signalling by NGF	10.4	subcentral gyrus, S2
PIP5K1B	10	0	457	1774	0.18454980245373256	0.22960662610510635	0.0	0.9653914961237425	REACT:R-HSA-166520	Signalling by NGF	12.5	subcoeruleus area
PIP5K1B	10	0	457	1774	0.18454980245373256	0.22960662610510635	0.0	0.9653914961237425	REACT:R-HSA-166520	Signalling by NGF	10.6	subiculum
PIP5K1B	10	0	457	1774	0.18454980245373256	0.22960662610510635	0.0	0.9653914961237425	REACT:R-HSA-166520	Signalling by NGF	27.6	substantia nigra
PIP5K1B	10	0	457	1774	0.18454980245373256	0.22960662610510635	0.0	0.9653914961237425	REACT:R-HSA-166520	Signalling by NGF	10.3	subthalamic nucleus
PIP5K1B	10	0	457	1774	0.18454980245373256	0.22960662610510635	0.0	0.9653914961237425	REACT:R-HSA-166520	Signalling by NGF	8.7	superior colliculus
PIP5K1B	10	0	457	1774	0.18454980245373256	0.22960662610510635	0.0	0.9653914961237425	REACT:R-HSA-166520	Signalling by NGF	12.1	superior olive
PIP5K1B	10	0	457	1774	0.18454980245373256	0.22960662610510635	0.0	0.9653914961237425	REACT:R-HSA-166520	Signalling by NGF	20.1	superior parietal lobule
PIP5K1B	10	0	457	1774	0.18454980245373256	0.22960662610510635	0.0	0.9653914961237425	REACT:R-HSA-166520	Signalling by NGF	14.2	superior temporal gyrus
PIP5K1B	10	0	457	1774	0.18454980245373256	0.22960662610510635	0.0	0.9653914961237425	REACT:R-HSA-166520	Signalling by NGF	10.8	superior vestibular nucleus
PIP5K1B	10	0	457	1774	0.18454980245373256	0.22960662610510635	0.0	0.9653914961237425	REACT:R-HSA-166520	Signalling by NGF	13.3	supplementary motor cortex
PIP5K1B	10	0	457	1774	0.18454980245373256	0.22960662610510635	0.0	0.9653914961237425	REACT:R-HSA-166520	Signalling by NGF	17.9	supramarginal gyrus
PIP5K1B	10	0	457	1774	0.18454980245373256	0.22960662610510635	0.0	0.9653914961237425	REACT:R-HSA-166520	Signalling by NGF	16.1	supraoptic nucleus
PIP5K1B	10	0	457	1774	0.18454980245373256	0.22960662610510635	0.0	0.9653914961237425	REACT:R-HSA-166520	Signalling by NGF	15.0	temporal pole
PIP5K1B	10	0	457	1774	0.18454980245373256	0.22960662610510635	0.0	0.9653914961237425	REACT:R-HSA-166520	Signalling by NGF	2.8	temporal white matter
PIP5K1B	10	0	457	1774	0.18454980245373256	0.22960662610510635	0.0	0.9653914961237425	REACT:R-HSA-166520	Signalling by NGF	12.1	temporo-insular cortex, parainsular gyrus
PIP5K1B	10	0	457	1774	0.18454980245373256	0.22960662610510635	0.0	0.9653914961237425	REACT:R-HSA-166520	Signalling by NGF	19.6	temporo-occipital transitional zone
PIP5K1B	10	0	457	1774	0.18454980245373256	0.22960662610510635	0.0	0.9653914961237425	REACT:R-HSA-166520	Signalling by NGF	20.2	transversal temporal gyrus, anterior
PIP5K1B	10	0	457	1774	0.18454980245373256	0.22960662610510635	0.0	0.9653914961237425	REACT:R-HSA-166520	Signalling by NGF	16.2	transversal temporal gyrus, posterior
PIP5K1B	10	0	457	1774	0.18454980245373256	0.22960662610510635	0.0	0.9653914961237425	REACT:R-HSA-166520	Signalling by NGF	25.4	ventral medullary reticular nucleus
PIP5K1B	10	0	457	1774	0.18454980245373256	0.22960662610510635	0.0	0.9653914961237425	REACT:R-HSA-166520	Signalling by NGF	13.8	ventral periolivary nuclei
PIP5K1B	10	0	457	1774	0.18454980245373256	0.22960662610510635	0.0	0.9653914961237425	REACT:R-HSA-166520	Signalling by NGF	3.7	ventral posterolateral thalamic nucleus
PIP5K1B	10	0	457	1774	0.18454980245373256	0.22960662610510635	0.0	0.9653914961237425	REACT:R-HSA-166520	Signalling by NGF	4.0	ventral posteromedial thalamic nucleus
PIP5K1B	10	0	457	1774	0.18454980245373256	0.22960662610510635	0.0	0.9653914961237425	REACT:R-HSA-166520	Signalling by NGF	28.7	ventral tegmental area
PIP5K1B	10	0	457	1774	0.18454980245373256	0.22960662610510635	0.0	0.9653914961237425	REACT:R-HSA-166520	Signalling by NGF	4.0	ventral thalamic nuclei
PIP5K1B	10	0	457	1774	0.18454980245373256	0.22960662610510635	0.0	0.9653914961237425	REACT:R-HSA-166520	Signalling by NGF	15.4	ventrolateral medulla, A1-C1 cell groups
PIP5K1B	10	0	457	1774	0.18454980245373256	0.22960662610510635	0.0	0.9653914961237425	REACT:R-HSA-166520	Signalling by NGF	9.7	ventrolateral tegmental area, A5 NE cell group
PIP5K1B	10	0	457	1774	0.18454980245373256	0.22960662610510635	0.0	0.9653914961237425	REACT:R-HSA-166520	Signalling by NGF	41.2	ventromedial nucleus
PIP5K1B	10	0	457	1774	0.18454980245373256	0.22960662610510635	0.0	0.9653914961237425	REACT:R-HSA-166520	Signalling by NGF	56.5	vermis
PIP5K1B	10	0	457	1774	0.18454980245373256	0.22960662610510635	0.0	0.9653914961237425	REACT:R-HSA-166520	Signalling by NGF	5.1	zona incerta
PIP5K1B	10	0	457	1774	0.18454980245373256	0.22960662610510635	0.0	0.9653914961237425	REACT:R-HSA-162582	Signal Transduction	6.5	amygdala
PIP5K1B	10	0	457	1774	0.18454980245373256	0.22960662610510635	0.0	0.9653914961237425	REACT:R-HSA-162582	Signal Transduction	16.4	angular gyrus
PIP5K1B	10	0	457	1774	0.18454980245373256	0.22960662610510635	0.0	0.9653914961237425	REACT:R-HSA-162582	Signal Transduction	13.7	angular gyrus (white matter)
PIP5K1B	10	0	457	1774	0.18454980245373256	0.22960662610510635	0.0	0.9653914961237425	REACT:R-HSA-162582	Signal Transduction	9.4	anterior cingulate cortex, supragenual-dorsal
PIP5K1B	10	0	457	1774	0.18454980245373256	0.22960662610510635	0.0	0.9653914961237425	REACT:R-HSA-162582	Signal Transduction	5.9	anterior cingulate cortex, supragenual-ventral
PIP5K1B	10	0	457	1774	0.18454980245373256	0.22960662610510635	0.0	0.9653914961237425	REACT:R-HSA-162582	Signal Transduction	13.4	anterior cochlear nucleus, ventral
PIP5K1B	10	0	457	1774	0.18454980245373256	0.22960662610510635	0.0	0.9653914961237425	REACT:R-HSA-162582	Signal Transduction	7.0	anterior funiculus (white matter)
PIP5K1B	10	0	457	1774	0.18454980245373256	0.22960662610510635	0.0	0.9653914961237425	REACT:R-HSA-162582	Signal Transduction	13.5	anterior insular cortex, dorsal
PIP5K1B	10	0	457	1774	0.18454980245373256	0.22960662610510635	0.0	0.9653914961237425	REACT:R-HSA-162582	Signal Transduction	15.5	anterior insular cortex, ventral
PIP5K1B	10	0	457	1774	0.18454980245373256	0.22960662610510635	0.0	0.9653914961237425	REACT:R-HSA-162582	Signal Transduction	3.3	anterior thalamic nucleus, ventral
PIP5K1B	10	0	457	1774	0.18454980245373256	0.22960662610510635	0.0	0.9653914961237425	REACT:R-HSA-162582	Signal Transduction	29.6	arcuate nucleus
PIP5K1B	10	0	457	1774	0.18454980245373256	0.22960662610510635	0.0	0.9653914961237425	REACT:R-HSA-162582	Signal Transduction	10.7	area parastriata, inferior
PIP5K1B	10	0	457	1774	0.18454980245373256	0.22960662610510635	0.0	0.9653914961237425	REACT:R-HSA-162582	Signal Transduction	12.8	area parastriata, parietal
PIP5K1B	10	0	457	1774	0.18454980245373256	0.22960662610510635	0.0	0.9653914961237425	REACT:R-HSA-162582	Signal Transduction	10.7	area parastriata, superior
PIP5K1B	10	0	457	1774	0.18454980245373256	0.22960662610510635	0.0	0.9653914961237425	REACT:R-HSA-162582	Signal Transduction	15.2	area parastriata, temporal
PIP5K1B	10	0	457	1774	0.18454980245373256	0.22960662610510635	0.0	0.9653914961237425	REACT:R-HSA-162582	Signal Transduction	7.9	area postrema
PIP5K1B	10	0	457	1774	0.18454980245373256	0.22960662610510635	0.0	0.9653914961237425	REACT:R-HSA-162582	Signal Transduction	14.8	area striata
PIP5K1B	10	0	457	1774	0.18454980245373256	0.22960662610510635	0.0	0.9653914961237425	REACT:R-HSA-162582	Signal Transduction	6.1	area striata (white matter)
PIP5K1B	10	0	457	1774	0.18454980245373256	0.22960662610510635	0.0	0.9653914961237425	REACT:R-HSA-162582	Signal Transduction	6.6	basal amygdala
PIP5K1B	10	0	457	1774	0.18454980245373256	0.22960662610510635	0.0	0.9653914961237425	REACT:R-HSA-162582	Signal Transduction	5.9	caudate nucleus
PIP5K1B	10	0	457	1774	0.18454980245373256	0.22960662610510635	0.0	0.9653914961237425	REACT:R-HSA-162582	Signal Transduction	7.7	central amygdala
PIP5K1B	10	0	457	1774	0.18454980245373256	0.22960662610510635	0.0	0.9653914961237425	REACT:R-HSA-162582	Signal Transduction	3.2	centromedial thalamic nucleus
PIP5K1B	10	0	457	1774	0.18454980245373256	0.22960662610510635	0.0	0.9653914961237425	REACT:R-HSA-162582	Signal Transduction	50.9	cerebellar cortex
PIP5K1B	10	0	457	1774	0.18454980245373256	0.22960662610510635	0.0	0.9653914961237425	REACT:R-HSA-162582	Signal Transduction	9.5	cerebellar nuclei
PIP5K1B	10	0	457	1774	0.18454980245373256	0.22960662610510635	0.0	0.9653914961237425	REACT:R-HSA-162582	Signal Transduction	4.5	cerebellar white matter
PIP5K1B	10	0	457	1774	0.18454980245373256	0.22960662610510635	0.0	0.9653914961237425	REACT:R-HSA-162582	Signal Transduction	10.3	cervical spinal cord, central gray
PIP5K1B	10	0	457	1774	0.18454980245373256	0.22960662610510635	0.0	0.9653914961237425	REACT:R-HSA-162582	Signal Transduction	9.6	cervical spinal cord, dorsal horn
PIP5K1B	10	0	457	1774	0.18454980245373256	0.22960662610510635	0.0	0.9653914961237425	REACT:R-HSA-162582	Signal Transduction	7.9	cervical spinal cord, ventral horn
PIP5K1B	10	0	457	1774	0.18454980245373256	0.22960662610510635	0.0	0.9653914961237425	REACT:R-HSA-162582	Signal Transduction	134.3	choroid plexus
PIP5K1B	10	0	457	1774	0.18454980245373256	0.22960662610510635	0.0	0.9653914961237425	REACT:R-HSA-162582	Signal Transduction	4.6	claustrum
PIP5K1B	10	0	457	1774	0.18454980245373256	0.22960662610510635	0.0	0.9653914961237425	REACT:R-HSA-162582	Signal Transduction	2.2	corpus callosum, genu (white matter)
PIP5K1B	10	0	457	1774	0.18454980245373256	0.22960662610510635	0.0	0.9653914961237425	REACT:R-HSA-162582	Signal Transduction	3.3	corpus callosum, splenium (white matter)
PIP5K1B	10	0	457	1774	0.18454980245373256	0.22960662610510635	0.0	0.9653914961237425	REACT:R-HSA-162582	Signal Transduction	11.4	corticomedial amygdala
PIP5K1B	10	0	457	1774	0.18454980245373256	0.22960662610510635	0.0	0.9653914961237425	REACT:R-HSA-162582	Signal Transduction	12.7	cuneiform nucleus
PIP5K1B	10	0	457	1774	0.18454980245373256	0.22960662610510635	0.0	0.9653914961237425	REACT:R-HSA-162582	Signal Transduction	8.4	dentate gyrus
PIP5K1B	10	0	457	1774	0.18454980245373256	0.22960662610510635	0.0	0.9653914961237425	REACT:R-HSA-162582	Signal Transduction	8.9	dorsal cochlear nucleus
PIP5K1B	10	0	457	1774	0.18454980245373256	0.22960662610510635	0.0	0.9653914961237425	REACT:R-HSA-162582	Signal Transduction	2.6	dorsal funiculus (white matter)
PIP5K1B	10	0	457	1774	0.18454980245373256	0.22960662610510635	0.0	0.9653914961237425	REACT:R-HSA-162582	Signal Transduction	21.7	dorsal medullary reticular nucleus
PIP5K1B	10	0	457	1774	0.18454980245373256	0.22960662610510635	0.0	0.9653914961237425	REACT:R-HSA-162582	Signal Transduction	12.5	dorsal motor vagal complex
PIP5K1B	10	0	457	1774	0.18454980245373256	0.22960662610510635	0.0	0.9653914961237425	REACT:R-HSA-162582	Signal Transduction	15.2	dorsal raphe nucleus
PIP5K1B	10	0	457	1774	0.18454980245373256	0.22960662610510635	0.0	0.9653914961237425	REACT:R-HSA-162582	Signal Transduction	9.1	dorsal tegmental nucleus
PIP5K1B	10	0	457	1774	0.18454980245373256	0.22960662610510635	0.0	0.9653914961237425	REACT:R-HSA-162582	Signal Transduction	12.0	dorsolateral tegmental area
PIP5K1B	10	0	457	1774	0.18454980245373256	0.22960662610510635	0.0	0.9653914961237425	REACT:R-HSA-162582	Signal Transduction	21.8	dorsomedial nucleus
PIP5K1B	10	0	457	1774	0.18454980245373256	0.22960662610510635	0.0	0.9653914961237425	REACT:R-HSA-162582	Signal Transduction	9.1	entorhinal gyrus
PIP5K1B	10	0	457	1774	0.18454980245373256	0.22960662610510635	0.0	0.9653914961237425	REACT:R-HSA-162582	Signal Transduction	54.4	flocculonodular lobe
PIP5K1B	10	0	457	1774	0.18454980245373256	0.22960662610510635	0.0	0.9653914961237425	REACT:R-HSA-162582	Signal Transduction	11.2	frontal eye field
PIP5K1B	10	0	457	1774	0.18454980245373256	0.22960662610510635	0.0	0.9653914961237425	REACT:R-HSA-162582	Signal Transduction	13.5	frontal operculum
PIP5K1B	10	0	457	1774	0.18454980245373256	0.22960662610510635	0.0	0.9653914961237425	REACT:R-HSA-162582	Signal Transduction	11.8	fusiform gyrus
PIP5K1B	10	0	457	1774	0.18454980245373256	0.22960662610510635	0.0	0.9653914961237425	REACT:R-HSA-162582	Signal Transduction	13.0	gigantocellular reticular nuclei, medullary
PIP5K1B	10	0	457	1774	0.18454980245373256	0.22960662610510635	0.0	0.9653914961237425	REACT:R-HSA-162582	Signal Transduction	16.2	gigantocellular reticular nuclei, pars
PIP5K1B	10	0	457	1774	0.18454980245373256	0.22960662610510635	0.0	0.9653914961237425	REACT:R-HSA-162582	Signal Transduction	4.2	globus pallidus, externus
PIP5K1B	10	0	457	1774	0.18454980245373256	0.22960662610510635	0.0	0.9653914961237425	REACT:R-HSA-162582	Signal Transduction	3.4	globus pallidus, internus
PIP5K1B	10	0	457	1774	0.18454980245373256	0.22960662610510635	0.0	0.9653914961237425	REACT:R-HSA-162582	Signal Transduction	10.0	habenula
PIP5K1B	10	0	457	1774	0.18454980245373256	0.22960662610510635	0.0	0.9653914961237425	REACT:R-HSA-162582	Signal Transduction	8.7	hippocampus
PIP5K1B	10	0	457	1774	0.18454980245373256	0.22960662610510635	0.0	0.9653914961237425	REACT:R-HSA-162582	Signal Transduction	13.6	hippocampus, CA1
PIP5K1B	10	0	457	1774	0.18454980245373256	0.22960662610510635	0.0	0.9653914961237425	REACT:R-HSA-162582	Signal Transduction	12.0	hippocampus, CA2
PIP5K1B	10	0	457	1774	0.18454980245373256	0.22960662610510635	0.0	0.9653914961237425	REACT:R-HSA-162582	Signal Transduction	20.0	hippocampus, CA3
PIP5K1B	10	0	457	1774	0.18454980245373256	0.22960662610510635	0.0	0.9653914961237425	REACT:R-HSA-162582	Signal Transduction	23.0	inferior colliculus
PIP5K1B	10	0	457	1774	0.18454980245373256	0.22960662610510635	0.0	0.9653914961237425	REACT:R-HSA-162582	Signal Transduction	12.1	inferior frontal gyrus, opercular
PIP5K1B	10	0	457	1774	0.18454980245373256	0.22960662610510635	0.0	0.9653914961237425	REACT:R-HSA-162582	Signal Transduction	16.4	inferior olive
PIP5K1B	10	0	457	1774	0.18454980245373256	0.22960662610510635	0.0	0.9653914961237425	REACT:R-HSA-162582	Signal Transduction	10.1	inferior parietal lobule
PIP5K1B	10	0	457	1774	0.18454980245373256	0.22960662610510635	0.0	0.9653914961237425	REACT:R-HSA-162582	Signal Transduction	13.5	inferior temporal gyrus
PIP5K1B	10	0	457	1774	0.18454980245373256	0.22960662610510635	0.0	0.9653914961237425	REACT:R-HSA-162582	Signal Transduction	13.0	intraparietal deep sulcus
PIP5K1B	10	0	457	1774	0.18454980245373256	0.22960662610510635	0.0	0.9653914961237425	REACT:R-HSA-162582	Signal Transduction	9.8	Kolliker-Fuse nucleus
PIP5K1B	10	0	457	1774	0.18454980245373256	0.22960662610510635	0.0	0.9653914961237425	REACT:R-HSA-162582	Signal Transduction	6.5	lateral amygdala
PIP5K1B	10	0	457	1774	0.18454980245373256	0.22960662610510635	0.0	0.9653914961237425	REACT:R-HSA-162582	Signal Transduction	3.8	lateral funiculus (white matter)
PIP5K1B	10	0	457	1774	0.18454980245373256	0.22960662610510635	0.0	0.9653914961237425	REACT:R-HSA-162582	Signal Transduction	3.6	lateral geniculate body
PIP5K1B	10	0	457	1774	0.18454980245373256	0.22960662610510635	0.0	0.9653914961237425	REACT:R-HSA-162582	Signal Transduction	17.9	lateral hypothalamic area
PIP5K1B	10	0	457	1774	0.18454980245373256	0.22960662610510635	0.0	0.9653914961237425	REACT:R-HSA-162582	Signal Transduction	12.2	lateral lemniscal nuclei
PIP5K1B	10	0	457	1774	0.18454980245373256	0.22960662610510635	0.0	0.9653914961237425	REACT:R-HSA-162582	Signal Transduction	14.8	lateral medullary reticular nucleus
PIP5K1B	10	0	457	1774	0.18454980245373256	0.22960662610510635	0.0	0.9653914961237425	REACT:R-HSA-162582	Signal Transduction	12.4	lateral parabrachial nucleus
PIP5K1B	10	0	457	1774	0.18454980245373256	0.22960662610510635	0.0	0.9653914961237425	REACT:R-HSA-162582	Signal Transduction	2.9	lateral thalamic nuclei
PIP5K1B	10	0	457	1774	0.18454980245373256	0.22960662610510635	0.0	0.9653914961237425	REACT:R-HSA-162582	Signal Transduction	13.7	lateral vestibular nucleus
PIP5K1B	10	0	457	1774	0.18454980245373256	0.22960662610510635	0.0	0.9653914961237425	REACT:R-HSA-162582	Signal Transduction	11.8	lingual gyrus
PIP5K1B	10	0	457	1774	0.18454980245373256	0.22960662610510635	0.0	0.9653914961237425	REACT:R-HSA-162582	Signal Transduction	17.0	locus coeruleus
PIP5K1B	10	0	457	1774	0.18454980245373256	0.22960662610510635	0.0	0.9653914961237425	REACT:R-HSA-162582	Signal Transduction	5.6	mammillary body
PIP5K1B	10	0	457	1774	0.18454980245373256	0.22960662610510635	0.0	0.9653914961237425	REACT:R-HSA-162582	Signal Transduction	5.8	medial dorsal thalamic nucleus
PIP5K1B	10	0	457	1774	0.18454980245373256	0.22960662610510635	0.0	0.9653914961237425	REACT:R-HSA-162582	Signal Transduction	5.6	medial geniculate body
PIP5K1B	10	0	457	1774	0.18454980245373256	0.22960662610510635	0.0	0.9653914961237425	REACT:R-HSA-162582	Signal Transduction	5.9	medial olivary nucleus
PIP5K1B	10	0	457	1774	0.18454980245373256	0.22960662610510635	0.0	0.9653914961237425	REACT:R-HSA-162582	Signal Transduction	14.0	medial parabrachial nucleus
PIP5K1B	10	0	457	1774	0.18454980245373256	0.22960662610510635	0.0	0.9653914961237425	REACT:R-HSA-162582	Signal Transduction	12.4	medial periolivary nuclei
PIP5K1B	10	0	457	1774	0.18454980245373256	0.22960662610510635	0.0	0.9653914961237425	REACT:R-HSA-162582	Signal Transduction	12.9	medial vestibular nucleus
PIP5K1B	10	0	457	1774	0.18454980245373256	0.22960662610510635	0.0	0.9653914961237425	REACT:R-HSA-162582	Signal Transduction	23.5	median raphe nucleus
PIP5K1B	10	0	457	1774	0.18454980245373256	0.22960662610510635	0.0	0.9653914961237425	REACT:R-HSA-162582	Signal Transduction	7.3	middle cingulate cortex
PIP5K1B	10	0	457	1774	0.18454980245373256	0.22960662610510635	0.0	0.9653914961237425	REACT:R-HSA-162582	Signal Transduction	12.3	middle temporal gyrus
PIP5K1B	10	0	457	1774	0.18454980245373256	0.22960662610510635	0.0	0.9653914961237425	REACT:R-HSA-162582	Signal Transduction	10.7	motor facial nucleus
PIP5K1B	10	0	457	1774	0.18454980245373256	0.22960662610510635	0.0	0.9653914961237425	REACT:R-HSA-162582	Signal Transduction	17.0	motor hypoglossal nucleus
PIP5K1B	10	0	457	1774	0.18454980245373256	0.22960662610510635	0.0	0.9653914961237425	REACT:R-HSA-162582	Signal Transduction	10.6	motor trigeminal nucleus
PIP5K1B	10	0	457	1774	0.18454980245373256	0.22960662610510635	0.0	0.9653914961237425	REACT:R-HSA-162582	Signal Transduction	18.7	nuclei of the trapezoid body
PIP5K1B	10	0	457	1774	0.18454980245373256	0.22960662610510635	0.0	0.9653914961237425	REACT:R-HSA-162582	Signal Transduction	6.4	nucleus accumbens
PIP5K1B	10	0	457	1774	0.18454980245373256	0.22960662610510635	0.0	0.9653914961237425	REACT:R-HSA-162582	Signal Transduction	18.6	nucleus ambiguus
PIP5K1B	10	0	457	1774	0.18454980245373256	0.22960662610510635	0.0	0.9653914961237425	REACT:R-HSA-162582	Signal Transduction	3.7	nucleus basalis of Meynert
PIP5K1B	10	0	457	1774	0.18454980245373256	0.22960662610510635	0.0	0.9653914961237425	REACT:R-HSA-162582	Signal Transduction	6.7	nucleus cuneatus
PIP5K1B	10	0	457	1774	0.18454980245373256	0.22960662610510635	0.0	0.9653914961237425	REACT:R-HSA-162582	Signal Transduction	2.4	nucleus gracilis
PIP5K1B	10	0	457	1774	0.18454980245373256	0.22960662610510635	0.0	0.9653914961237425	REACT:R-HSA-162582	Signal Transduction	17.9	nucleus of the diagonal band
PIP5K1B	10	0	457	1774	0.18454980245373256	0.22960662610510635	0.0	0.9653914961237425	REACT:R-HSA-162582	Signal Transduction	16.3	nucleus raphe magnus
PIP5K1B	10	0	457	1774	0.18454980245373256	0.22960662610510635	0.0	0.9653914961237425	REACT:R-HSA-162582	Signal Transduction	22.9	nucleus raphe obscurus
PIP5K1B	10	0	457	1774	0.18454980245373256	0.22960662610510635	0.0	0.9653914961237425	REACT:R-HSA-162582	Signal Transduction	10.0	nucleus raphe pallidus
PIP5K1B	10	0	457	1774	0.18454980245373256	0.22960662610510635	0.0	0.9653914961237425	REACT:R-HSA-162582	Signal Transduction	6.6	nucleus reuniens
PIP5K1B	10	0	457	1774	0.18454980245373256	0.22960662610510635	0.0	0.9653914961237425	REACT:R-HSA-162582	Signal Transduction	3.8	nucleus rhomboideus
PIP5K1B	10	0	457	1774	0.18454980245373256	0.22960662610510635	0.0	0.9653914961237425	REACT:R-HSA-162582	Signal Transduction	18.5	nucleus tractus solitarii
PIP5K1B	10	0	457	1774	0.18454980245373256	0.22960662610510635	0.0	0.9653914961237425	REACT:R-HSA-162582	Signal Transduction	13.7	occipital cortex
PIP5K1B	10	0	457	1774	0.18454980245373256	0.22960662610510635	0.0	0.9653914961237425	REACT:R-HSA-162582	Signal Transduction	4.0	occipital cortex (white matter)
PIP5K1B	10	0	457	1774	0.18454980245373256	0.22960662610510635	0.0	0.9653914961237425	REACT:R-HSA-162582	Signal Transduction	10.0	olfactory area
PIP5K1B	10	0	457	1774	0.18454980245373256	0.22960662610510635	0.0	0.9653914961237425	REACT:R-HSA-162582	Signal Transduction	10.1	olfactory tubercle
PIP5K1B	10	0	457	1774	0.18454980245373256	0.22960662610510635	0.0	0.9653914961237425	REACT:R-HSA-162582	Signal Transduction	7.3	orbitofrontal gyrus, anterior
PIP5K1B	10	0	457	1774	0.18454980245373256	0.22960662610510635	0.0	0.9653914961237425	REACT:R-HSA-162582	Signal Transduction	11.6	paracentral lobule, anterior
PIP5K1B	10	0	457	1774	0.18454980245373256	0.22960662610510635	0.0	0.9653914961237425	REACT:R-HSA-162582	Signal Transduction	11.5	paracentral lobule, posterior
PIP5K1B	10	0	457	1774	0.18454980245373256	0.22960662610510635	0.0	0.9653914961237425	REACT:R-HSA-162582	Signal Transduction	9.0	parahippocampal cortex
PIP5K1B	10	0	457	1774	0.18454980245373256	0.22960662610510635	0.0	0.9653914961237425	REACT:R-HSA-162582	Signal Transduction	5.9	parahippocampal cortex (white matter)
PIP5K1B	10	0	457	1774	0.18454980245373256	0.22960662610510635	0.0	0.9653914961237425	REACT:R-HSA-162582	Signal Transduction	20.3	paramedian reticular nucleus
PIP5K1B	10	0	457	1774	0.18454980245373256	0.22960662610510635	0.0	0.9653914961237425	REACT:R-HSA-162582	Signal Transduction	18.9	paraventricular nucleus
PIP5K1B	10	0	457	1774	0.18454980245373256	0.22960662610510635	0.0	0.9653914961237425	REACT:R-HSA-162582	Signal Transduction	8.8	parietal operculum
PIP5K1B	10	0	457	1774	0.18454980245373256	0.22960662610510635	0.0	0.9653914961237425	REACT:R-HSA-162582	Signal Transduction	16.9	parieto-insular cortex
PIP5K1B	10	0	457	1774	0.18454980245373256	0.22960662610510635	0.0	0.9653914961237425	REACT:R-HSA-162582	Signal Transduction	13.1	parieto-occipital transitional area
PIP5K1B	10	0	457	1774	0.18454980245373256	0.22960662610510635	0.0	0.9653914961237425	REACT:R-HSA-162582	Signal Transduction	1.7	parieto-temporal junction (white matter)
PIP5K1B	10	0	457	1774	0.18454980245373256	0.22960662610510635	0.0	0.9653914961237425	REACT:R-HSA-162582	Signal Transduction	11.3	parvicellular reticular nuclei
PIP5K1B	10	0	457	1774	0.18454980245373256	0.22960662610510635	0.0	0.9653914961237425	REACT:R-HSA-162582	Signal Transduction	16.4	parvicellular reticular nuclei, medullary
PIP5K1B	10	0	457	1774	0.18454980245373256	0.22960662610510635	0.0	0.9653914961237425	REACT:R-HSA-162582	Signal Transduction	16.0	pedunculopontine tegmental nucleus
PIP5K1B	10	0	457	1774	0.18454980245373256	0.22960662610510635	0.0	0.9653914961237425	REACT:R-HSA-162582	Signal Transduction	7.3	periaquaductal grey, anterior
PIP5K1B	10	0	457	1774	0.18454980245373256	0.22960662610510635	0.0	0.9653914961237425	REACT:R-HSA-162582	Signal Transduction	17.9	periaquaductal grey, dorsal
PIP5K1B	10	0	457	1774	0.18454980245373256	0.22960662610510635	0.0	0.9653914961237425	REACT:R-HSA-162582	Signal Transduction	11.0	periaquaductal grey, lateral
PIP5K1B	10	0	457	1774	0.18454980245373256	0.22960662610510635	0.0	0.9653914961237425	REACT:R-HSA-162582	Signal Transduction	14.5	perirhinal gyrus
PIP5K1B	10	0	457	1774	0.18454980245373256	0.22960662610510635	0.0	0.9653914961237425	REACT:R-HSA-162582	Signal Transduction	14.7	peritrigeminal nucleus
PIP5K1B	10	0	457	1774	0.18454980245373256	0.22960662610510635	0.0	0.9653914961237425	REACT:R-HSA-162582	Signal Transduction	10.6	piriform cortex
PIP5K1B	10	0	457	1774	0.18454980245373256	0.22960662610510635	0.0	0.9653914961237425	REACT:R-HSA-162582	Signal Transduction	18.6	pontine nuclei
PIP5K1B	10	0	457	1774	0.18454980245373256	0.22960662610510635	0.0	0.9653914961237425	REACT:R-HSA-162582	Signal Transduction	18.2	pontine raphe nucleus
PIP5K1B	10	0	457	1774	0.18454980245373256	0.22960662610510635	0.0	0.9653914961237425	REACT:R-HSA-162582	Signal Transduction	7.6	postcentral gyrus
PIP5K1B	10	0	457	1774	0.18454980245373256	0.22960662610510635	0.0	0.9653914961237425	REACT:R-HSA-162582	Signal Transduction	14.2	postcentral gyrus, dorsal
PIP5K1B	10	0	457	1774	0.18454980245373256	0.22960662610510635	0.0	0.9653914961237425	REACT:R-HSA-162582	Signal Transduction	17.0	postcentral gyrus, middle
PIP5K1B	10	0	457	1774	0.18454980245373256	0.22960662610510635	0.0	0.9653914961237425	REACT:R-HSA-162582	Signal Transduction	8.2	postcentral gyrus, ventral
PIP5K1B	10	0	457	1774	0.18454980245373256	0.22960662610510635	0.0	0.9653914961237425	REACT:R-HSA-162582	Signal Transduction	7.5	posterior cingulate cortex
PIP5K1B	10	0	457	1774	0.18454980245373256	0.22960662610510635	0.0	0.9653914961237425	REACT:R-HSA-162582	Signal Transduction	7.2	posterior cingulate cortex, dorsal
PIP5K1B	10	0	457	1774	0.18454980245373256	0.22960662610510635	0.0	0.9653914961237425	REACT:R-HSA-162582	Signal Transduction	10.7	posterior cingulate cortex, ventral
PIP5K1B	10	0	457	1774	0.18454980245373256	0.22960662610510635	0.0	0.9653914961237425	REACT:R-HSA-162582	Signal Transduction	14.8	posterior insular cortex
PIP5K1B	10	0	457	1774	0.18454980245373256	0.22960662610510635	0.0	0.9653914961237425	REACT:R-HSA-162582	Signal Transduction	2.6	posterior thalamic nucleus
PIP5K1B	10	0	457	1774	0.18454980245373256	0.22960662610510635	0.0	0.9653914961237425	REACT:R-HSA-162582	Signal Transduction	11.0	posteroventral cochlear nucleus
PIP5K1B	10	0	457	1774	0.18454980245373256	0.22960662610510635	0.0	0.9653914961237425	REACT:R-HSA-162582	Signal Transduction	8.9	precentral gyrus
PIP5K1B	10	0	457	1774	0.18454980245373256	0.22960662610510635	0.0	0.9653914961237425	REACT:R-HSA-162582	Signal Transduction	9.0	precentral gyrus, dorsal
PIP5K1B	10	0	457	1774	0.18454980245373256	0.22960662610510635	0.0	0.9653914961237425	REACT:R-HSA-162582	Signal Transduction	15.9	precentral gyrus, middle
PIP5K1B	10	0	457	1774	0.18454980245373256	0.22960662610510635	0.0	0.9653914961237425	REACT:R-HSA-162582	Signal Transduction	8.7	precentral gyrus, ventral
PIP5K1B	10	0	457	1774	0.18454980245373256	0.22960662610510635	0.0	0.9653914961237425	REACT:R-HSA-162582	Signal Transduction	9.0	precuneus
PIP5K1B	10	0	457	1774	0.18454980245373256	0.22960662610510635	0.0	0.9653914961237425	REACT:R-HSA-162582	Signal Transduction	13.5	premotor cortex, dorsal
PIP5K1B	10	0	457	1774	0.18454980245373256	0.22960662610510635	0.0	0.9653914961237425	REACT:R-HSA-162582	Signal Transduction	13.2	premotor cortex, ventral
PIP5K1B	10	0	457	1774	0.18454980245373256	0.22960662610510635	0.0	0.9653914961237425	REACT:R-HSA-162582	Signal Transduction	27.0	preoptic area
PIP5K1B	10	0	457	1774	0.18454980245373256	0.22960662610510635	0.0	0.9653914961237425	REACT:R-HSA-162582	Signal Transduction	13.4	prepositus hypoglossal nucleus
PIP5K1B	10	0	457	1774	0.18454980245373256	0.22960662610510635	0.0	0.9653914961237425	REACT:R-HSA-162582	Signal Transduction	8.1	pretectal area
PIP5K1B	10	0	457	1774	0.18454980245373256	0.22960662610510635	0.0	0.9653914961237425	REACT:R-HSA-162582	Signal Transduction	17.5	principal sensory trigeminal nucleus
PIP5K1B	10	0	457	1774	0.18454980245373256	0.22960662610510635	0.0	0.9653914961237425	REACT:R-HSA-162582	Signal Transduction	3.4	pulvinar
PIP5K1B	10	0	457	1774	0.18454980245373256	0.22960662610510635	0.0	0.9653914961237425	REACT:R-HSA-162582	Signal Transduction	4.1	putamen
PIP5K1B	10	0	457	1774	0.18454980245373256	0.22960662610510635	0.0	0.9653914961237425	REACT:R-HSA-162582	Signal Transduction	4.7	red nucleus
PIP5K1B	10	0	457	1774	0.18454980245373256	0.22960662610510635	0.0	0.9653914961237425	REACT:R-HSA-162582	Signal Transduction	8.2	reticular pontine nucleus, caudal
PIP5K1B	10	0	457	1774	0.18454980245373256	0.22960662610510635	0.0	0.9653914961237425	REACT:R-HSA-162582	Signal Transduction	12.1	reticular pontine nucleus, oral
PIP5K1B	10	0	457	1774	0.18454980245373256	0.22960662610510635	0.0	0.9653914961237425	REACT:R-HSA-162582	Signal Transduction	7.8	reticulotegmental nucleus
PIP5K1B	10	0	457	1774	0.18454980245373256	0.22960662610510635	0.0	0.9653914961237425	REACT:R-HSA-162582	Signal Transduction	16.0	retrosplenial cortex
PIP5K1B	10	0	457	1774	0.18454980245373256	0.22960662610510635	0.0	0.9653914961237425	REACT:R-HSA-162582	Signal Transduction	16.6	septal nuclei
PIP5K1B	10	0	457	1774	0.18454980245373256	0.22960662610510635	0.0	0.9653914961237425	REACT:R-HSA-162582	Signal Transduction	4.2	somatomor cortex, precentral gyrus (white matter)
PIP5K1B	10	0	457	1774	0.18454980245373256	0.22960662610510635	0.0	0.9653914961237425	REACT:R-HSA-162582	Signal Transduction	3.8	somatosensory cortex, postcentral gyrus, ventral (white matter)
PIP5K1B	10	0	457	1774	0.18454980245373256	0.22960662610510635	0.0	0.9653914961237425	REACT:R-HSA-162582	Signal Transduction	9.3	spinal trigeminal nucleus, caudal
PIP5K1B	10	0	457	1774	0.18454980245373256	0.22960662610510635	0.0	0.9653914961237425	REACT:R-HSA-162582	Signal Transduction	17.0	spinal trigeminal nucleus, interpolar
PIP5K1B	10	0	457	1774	0.18454980245373256	0.22960662610510635	0.0	0.9653914961237425	REACT:R-HSA-162582	Signal Transduction	18.5	spinal trigeminal nucleus, oral
PIP5K1B	10	0	457	1774	0.18454980245373256	0.22960662610510635	0.0	0.9653914961237425	REACT:R-HSA-162582	Signal Transduction	14.1	spinal vestibular nucleus
PIP5K1B	10	0	457	1774	0.18454980245373256	0.22960662610510635	0.0	0.9653914961237425	REACT:R-HSA-162582	Signal Transduction	17.7	stria terminalis, bed nucleus
PIP5K1B	10	0	457	1774	0.18454980245373256	0.22960662610510635	0.0	0.9653914961237425	REACT:R-HSA-162582	Signal Transduction	10.4	subcentral gyrus, S2
PIP5K1B	10	0	457	1774	0.18454980245373256	0.22960662610510635	0.0	0.9653914961237425	REACT:R-HSA-162582	Signal Transduction	12.5	subcoeruleus area
PIP5K1B	10	0	457	1774	0.18454980245373256	0.22960662610510635	0.0	0.9653914961237425	REACT:R-HSA-162582	Signal Transduction	10.6	subiculum
PIP5K1B	10	0	457	1774	0.18454980245373256	0.22960662610510635	0.0	0.9653914961237425	REACT:R-HSA-162582	Signal Transduction	27.6	substantia nigra
PIP5K1B	10	0	457	1774	0.18454980245373256	0.22960662610510635	0.0	0.9653914961237425	REACT:R-HSA-162582	Signal Transduction	10.3	subthalamic nucleus
PIP5K1B	10	0	457	1774	0.18454980245373256	0.22960662610510635	0.0	0.9653914961237425	REACT:R-HSA-162582	Signal Transduction	8.7	superior colliculus
PIP5K1B	10	0	457	1774	0.18454980245373256	0.22960662610510635	0.0	0.9653914961237425	REACT:R-HSA-162582	Signal Transduction	12.1	superior olive
PIP5K1B	10	0	457	1774	0.18454980245373256	0.22960662610510635	0.0	0.9653914961237425	REACT:R-HSA-162582	Signal Transduction	20.1	superior parietal lobule
PIP5K1B	10	0	457	1774	0.18454980245373256	0.22960662610510635	0.0	0.9653914961237425	REACT:R-HSA-162582	Signal Transduction	14.2	superior temporal gyrus
PIP5K1B	10	0	457	1774	0.18454980245373256	0.22960662610510635	0.0	0.9653914961237425	REACT:R-HSA-162582	Signal Transduction	10.8	superior vestibular nucleus
PIP5K1B	10	0	457	1774	0.18454980245373256	0.22960662610510635	0.0	0.9653914961237425	REACT:R-HSA-162582	Signal Transduction	13.3	supplementary motor cortex
PIP5K1B	10	0	457	1774	0.18454980245373256	0.22960662610510635	0.0	0.9653914961237425	REACT:R-HSA-162582	Signal Transduction	17.9	supramarginal gyrus
PIP5K1B	10	0	457	1774	0.18454980245373256	0.22960662610510635	0.0	0.9653914961237425	REACT:R-HSA-162582	Signal Transduction	16.1	supraoptic nucleus
PIP5K1B	10	0	457	1774	0.18454980245373256	0.22960662610510635	0.0	0.9653914961237425	REACT:R-HSA-162582	Signal Transduction	15.0	temporal pole
PIP5K1B	10	0	457	1774	0.18454980245373256	0.22960662610510635	0.0	0.9653914961237425	REACT:R-HSA-162582	Signal Transduction	2.8	temporal white matter
PIP5K1B	10	0	457	1774	0.18454980245373256	0.22960662610510635	0.0	0.9653914961237425	REACT:R-HSA-162582	Signal Transduction	12.1	temporo-insular cortex, parainsular gyrus
PIP5K1B	10	0	457	1774	0.18454980245373256	0.22960662610510635	0.0	0.9653914961237425	REACT:R-HSA-162582	Signal Transduction	19.6	temporo-occipital transitional zone
PIP5K1B	10	0	457	1774	0.18454980245373256	0.22960662610510635	0.0	0.9653914961237425	REACT:R-HSA-162582	Signal Transduction	20.2	transversal temporal gyrus, anterior
PIP5K1B	10	0	457	1774	0.18454980245373256	0.22960662610510635	0.0	0.9653914961237425	REACT:R-HSA-162582	Signal Transduction	16.2	transversal temporal gyrus, posterior
PIP5K1B	10	0	457	1774	0.18454980245373256	0.22960662610510635	0.0	0.9653914961237425	REACT:R-HSA-162582	Signal Transduction	25.4	ventral medullary reticular nucleus
PIP5K1B	10	0	457	1774	0.18454980245373256	0.22960662610510635	0.0	0.9653914961237425	REACT:R-HSA-162582	Signal Transduction	13.8	ventral periolivary nuclei
PIP5K1B	10	0	457	1774	0.18454980245373256	0.22960662610510635	0.0	0.9653914961237425	REACT:R-HSA-162582	Signal Transduction	3.7	ventral posterolateral thalamic nucleus
PIP5K1B	10	0	457	1774	0.18454980245373256	0.22960662610510635	0.0	0.9653914961237425	REACT:R-HSA-162582	Signal Transduction	4.0	ventral posteromedial thalamic nucleus
PIP5K1B	10	0	457	1774	0.18454980245373256	0.22960662610510635	0.0	0.9653914961237425	REACT:R-HSA-162582	Signal Transduction	28.7	ventral tegmental area
PIP5K1B	10	0	457	1774	0.18454980245373256	0.22960662610510635	0.0	0.9653914961237425	REACT:R-HSA-162582	Signal Transduction	4.0	ventral thalamic nuclei
PIP5K1B	10	0	457	1774	0.18454980245373256	0.22960662610510635	0.0	0.9653914961237425	REACT:R-HSA-162582	Signal Transduction	15.4	ventrolateral medulla, A1-C1 cell groups
PIP5K1B	10	0	457	1774	0.18454980245373256	0.22960662610510635	0.0	0.9653914961237425	REACT:R-HSA-162582	Signal Transduction	9.7	ventrolateral tegmental area, A5 NE cell group
PIP5K1B	10	0	457	1774	0.18454980245373256	0.22960662610510635	0.0	0.9653914961237425	REACT:R-HSA-162582	Signal Transduction	41.2	ventromedial nucleus
PIP5K1B	10	0	457	1774	0.18454980245373256	0.22960662610510635	0.0	0.9653914961237425	REACT:R-HSA-162582	Signal Transduction	56.5	vermis
PIP5K1B	10	0	457	1774	0.18454980245373256	0.22960662610510635	0.0	0.9653914961237425	REACT:R-HSA-162582	Signal Transduction	5.1	zona incerta
PIP5K1B	10	0	457	1774	0.18454980245373256	0.22960662610510635	0.0	0.9653914961237425	REACT:R-HSA-1660499	Synthesis of PIPs at the plasma membrane	6.5	amygdala
PIP5K1B	10	0	457	1774	0.18454980245373256	0.22960662610510635	0.0	0.9653914961237425	REACT:R-HSA-1660499	Synthesis of PIPs at the plasma membrane	16.4	angular gyrus
PIP5K1B	10	0	457	1774	0.18454980245373256	0.22960662610510635	0.0	0.9653914961237425	REACT:R-HSA-1660499	Synthesis of PIPs at the plasma membrane	13.7	angular gyrus (white matter)
PIP5K1B	10	0	457	1774	0.18454980245373256	0.22960662610510635	0.0	0.9653914961237425	REACT:R-HSA-1660499	Synthesis of PIPs at the plasma membrane	9.4	anterior cingulate cortex, supragenual-dorsal
PIP5K1B	10	0	457	1774	0.18454980245373256	0.22960662610510635	0.0	0.9653914961237425	REACT:R-HSA-1660499	Synthesis of PIPs at the plasma membrane	5.9	anterior cingulate cortex, supragenual-ventral
PIP5K1B	10	0	457	1774	0.18454980245373256	0.22960662610510635	0.0	0.9653914961237425	REACT:R-HSA-1660499	Synthesis of PIPs at the plasma membrane	13.4	anterior cochlear nucleus, ventral
PIP5K1B	10	0	457	1774	0.18454980245373256	0.22960662610510635	0.0	0.9653914961237425	REACT:R-HSA-1660499	Synthesis of PIPs at the plasma membrane	7.0	anterior funiculus (white matter)
PIP5K1B	10	0	457	1774	0.18454980245373256	0.22960662610510635	0.0	0.9653914961237425	REACT:R-HSA-1660499	Synthesis of PIPs at the plasma membrane	13.5	anterior insular cortex, dorsal
PIP5K1B	10	0	457	1774	0.18454980245373256	0.22960662610510635	0.0	0.9653914961237425	REACT:R-HSA-1660499	Synthesis of PIPs at the plasma membrane	15.5	anterior insular cortex, ventral
PIP5K1B	10	0	457	1774	0.18454980245373256	0.22960662610510635	0.0	0.9653914961237425	REACT:R-HSA-1660499	Synthesis of PIPs at the plasma membrane	3.3	anterior thalamic nucleus, ventral
PIP5K1B	10	0	457	1774	0.18454980245373256	0.22960662610510635	0.0	0.9653914961237425	REACT:R-HSA-1660499	Synthesis of PIPs at the plasma membrane	29.6	arcuate nucleus
PIP5K1B	10	0	457	1774	0.18454980245373256	0.22960662610510635	0.0	0.9653914961237425	REACT:R-HSA-1660499	Synthesis of PIPs at the plasma membrane	10.7	area parastriata, inferior
PIP5K1B	10	0	457	1774	0.18454980245373256	0.22960662610510635	0.0	0.9653914961237425	REACT:R-HSA-1660499	Synthesis of PIPs at the plasma membrane	12.8	area parastriata, parietal
PIP5K1B	10	0	457	1774	0.18454980245373256	0.22960662610510635	0.0	0.9653914961237425	REACT:R-HSA-1660499	Synthesis of PIPs at the plasma membrane	10.7	area parastriata, superior
PIP5K1B	10	0	457	1774	0.18454980245373256	0.22960662610510635	0.0	0.9653914961237425	REACT:R-HSA-1660499	Synthesis of PIPs at the plasma membrane	15.2	area parastriata, temporal
PIP5K1B	10	0	457	1774	0.18454980245373256	0.22960662610510635	0.0	0.9653914961237425	REACT:R-HSA-1660499	Synthesis of PIPs at the plasma membrane	7.9	area postrema
PIP5K1B	10	0	457	1774	0.18454980245373256	0.22960662610510635	0.0	0.9653914961237425	REACT:R-HSA-1660499	Synthesis of PIPs at the plasma membrane	14.8	area striata
PIP5K1B	10	0	457	1774	0.18454980245373256	0.22960662610510635	0.0	0.9653914961237425	REACT:R-HSA-1660499	Synthesis of PIPs at the plasma membrane	6.1	area striata (white matter)
PIP5K1B	10	0	457	1774	0.18454980245373256	0.22960662610510635	0.0	0.9653914961237425	REACT:R-HSA-1660499	Synthesis of PIPs at the plasma membrane	6.6	basal amygdala
PIP5K1B	10	0	457	1774	0.18454980245373256	0.22960662610510635	0.0	0.9653914961237425	REACT:R-HSA-1660499	Synthesis of PIPs at the plasma membrane	5.9	caudate nucleus
PIP5K1B	10	0	457	1774	0.18454980245373256	0.22960662610510635	0.0	0.9653914961237425	REACT:R-HSA-1660499	Synthesis of PIPs at the plasma membrane	7.7	central amygdala
PIP5K1B	10	0	457	1774	0.18454980245373256	0.22960662610510635	0.0	0.9653914961237425	REACT:R-HSA-1660499	Synthesis of PIPs at the plasma membrane	3.2	centromedial thalamic nucleus
PIP5K1B	10	0	457	1774	0.18454980245373256	0.22960662610510635	0.0	0.9653914961237425	REACT:R-HSA-1660499	Synthesis of PIPs at the plasma membrane	50.9	cerebellar cortex
PIP5K1B	10	0	457	1774	0.18454980245373256	0.22960662610510635	0.0	0.9653914961237425	REACT:R-HSA-1660499	Synthesis of PIPs at the plasma membrane	9.5	cerebellar nuclei
PIP5K1B	10	0	457	1774	0.18454980245373256	0.22960662610510635	0.0	0.9653914961237425	REACT:R-HSA-1660499	Synthesis of PIPs at the plasma membrane	4.5	cerebellar white matter
PIP5K1B	10	0	457	1774	0.18454980245373256	0.22960662610510635	0.0	0.9653914961237425	REACT:R-HSA-1660499	Synthesis of PIPs at the plasma membrane	10.3	cervical spinal cord, central gray
PIP5K1B	10	0	457	1774	0.18454980245373256	0.22960662610510635	0.0	0.9653914961237425	REACT:R-HSA-1660499	Synthesis of PIPs at the plasma membrane	9.6	cervical spinal cord, dorsal horn
PIP5K1B	10	0	457	1774	0.18454980245373256	0.22960662610510635	0.0	0.9653914961237425	REACT:R-HSA-1660499	Synthesis of PIPs at the plasma membrane	7.9	cervical spinal cord, ventral horn
PIP5K1B	10	0	457	1774	0.18454980245373256	0.22960662610510635	0.0	0.9653914961237425	REACT:R-HSA-1660499	Synthesis of PIPs at the plasma membrane	134.3	choroid plexus
PIP5K1B	10	0	457	1774	0.18454980245373256	0.22960662610510635	0.0	0.9653914961237425	REACT:R-HSA-1660499	Synthesis of PIPs at the plasma membrane	4.6	claustrum
PIP5K1B	10	0	457	1774	0.18454980245373256	0.22960662610510635	0.0	0.9653914961237425	REACT:R-HSA-1660499	Synthesis of PIPs at the plasma membrane	2.2	corpus callosum, genu (white matter)
PIP5K1B	10	0	457	1774	0.18454980245373256	0.22960662610510635	0.0	0.9653914961237425	REACT:R-HSA-1660499	Synthesis of PIPs at the plasma membrane	3.3	corpus callosum, splenium (white matter)
PIP5K1B	10	0	457	1774	0.18454980245373256	0.22960662610510635	0.0	0.9653914961237425	REACT:R-HSA-1660499	Synthesis of PIPs at the plasma membrane	11.4	corticomedial amygdala
PIP5K1B	10	0	457	1774	0.18454980245373256	0.22960662610510635	0.0	0.9653914961237425	REACT:R-HSA-1660499	Synthesis of PIPs at the plasma membrane	12.7	cuneiform nucleus
PIP5K1B	10	0	457	1774	0.18454980245373256	0.22960662610510635	0.0	0.9653914961237425	REACT:R-HSA-1660499	Synthesis of PIPs at the plasma membrane	8.4	dentate gyrus
PIP5K1B	10	0	457	1774	0.18454980245373256	0.22960662610510635	0.0	0.9653914961237425	REACT:R-HSA-1660499	Synthesis of PIPs at the plasma membrane	8.9	dorsal cochlear nucleus
PIP5K1B	10	0	457	1774	0.18454980245373256	0.22960662610510635	0.0	0.9653914961237425	REACT:R-HSA-1660499	Synthesis of PIPs at the plasma membrane	2.6	dorsal funiculus (white matter)
PIP5K1B	10	0	457	1774	0.18454980245373256	0.22960662610510635	0.0	0.9653914961237425	REACT:R-HSA-1660499	Synthesis of PIPs at the plasma membrane	21.7	dorsal medullary reticular nucleus
PIP5K1B	10	0	457	1774	0.18454980245373256	0.22960662610510635	0.0	0.9653914961237425	REACT:R-HSA-1660499	Synthesis of PIPs at the plasma membrane	12.5	dorsal motor vagal complex
PIP5K1B	10	0	457	1774	0.18454980245373256	0.22960662610510635	0.0	0.9653914961237425	REACT:R-HSA-1660499	Synthesis of PIPs at the plasma membrane	15.2	dorsal raphe nucleus
PIP5K1B	10	0	457	1774	0.18454980245373256	0.22960662610510635	0.0	0.9653914961237425	REACT:R-HSA-1660499	Synthesis of PIPs at the plasma membrane	9.1	dorsal tegmental nucleus
PIP5K1B	10	0	457	1774	0.18454980245373256	0.22960662610510635	0.0	0.9653914961237425	REACT:R-HSA-1660499	Synthesis of PIPs at the plasma membrane	12.0	dorsolateral tegmental area
PIP5K1B	10	0	457	1774	0.18454980245373256	0.22960662610510635	0.0	0.9653914961237425	REACT:R-HSA-1660499	Synthesis of PIPs at the plasma membrane	21.8	dorsomedial nucleus
PIP5K1B	10	0	457	1774	0.18454980245373256	0.22960662610510635	0.0	0.9653914961237425	REACT:R-HSA-1660499	Synthesis of PIPs at the plasma membrane	9.1	entorhinal gyrus
PIP5K1B	10	0	457	1774	0.18454980245373256	0.22960662610510635	0.0	0.9653914961237425	REACT:R-HSA-1660499	Synthesis of PIPs at the plasma membrane	54.4	flocculonodular lobe
PIP5K1B	10	0	457	1774	0.18454980245373256	0.22960662610510635	0.0	0.9653914961237425	REACT:R-HSA-1660499	Synthesis of PIPs at the plasma membrane	11.2	frontal eye field
PIP5K1B	10	0	457	1774	0.18454980245373256	0.22960662610510635	0.0	0.9653914961237425	REACT:R-HSA-1660499	Synthesis of PIPs at the plasma membrane	13.5	frontal operculum
PIP5K1B	10	0	457	1774	0.18454980245373256	0.22960662610510635	0.0	0.9653914961237425	REACT:R-HSA-1660499	Synthesis of PIPs at the plasma membrane	11.8	fusiform gyrus
PIP5K1B	10	0	457	1774	0.18454980245373256	0.22960662610510635	0.0	0.9653914961237425	REACT:R-HSA-1660499	Synthesis of PIPs at the plasma membrane	13.0	gigantocellular reticular nuclei, medullary
PIP5K1B	10	0	457	1774	0.18454980245373256	0.22960662610510635	0.0	0.9653914961237425	REACT:R-HSA-1660499	Synthesis of PIPs at the plasma membrane	16.2	gigantocellular reticular nuclei, pars
PIP5K1B	10	0	457	1774	0.18454980245373256	0.22960662610510635	0.0	0.9653914961237425	REACT:R-HSA-1660499	Synthesis of PIPs at the plasma membrane	4.2	globus pallidus, externus
PIP5K1B	10	0	457	1774	0.18454980245373256	0.22960662610510635	0.0	0.9653914961237425	REACT:R-HSA-1660499	Synthesis of PIPs at the plasma membrane	3.4	globus pallidus, internus
PIP5K1B	10	0	457	1774	0.18454980245373256	0.22960662610510635	0.0	0.9653914961237425	REACT:R-HSA-1660499	Synthesis of PIPs at the plasma membrane	10.0	habenula
PIP5K1B	10	0	457	1774	0.18454980245373256	0.22960662610510635	0.0	0.9653914961237425	REACT:R-HSA-1660499	Synthesis of PIPs at the plasma membrane	8.7	hippocampus
PIP5K1B	10	0	457	1774	0.18454980245373256	0.22960662610510635	0.0	0.9653914961237425	REACT:R-HSA-1660499	Synthesis of PIPs at the plasma membrane	13.6	hippocampus, CA1
PIP5K1B	10	0	457	1774	0.18454980245373256	0.22960662610510635	0.0	0.9653914961237425	REACT:R-HSA-1660499	Synthesis of PIPs at the plasma membrane	12.0	hippocampus, CA2
PIP5K1B	10	0	457	1774	0.18454980245373256	0.22960662610510635	0.0	0.9653914961237425	REACT:R-HSA-1660499	Synthesis of PIPs at the plasma membrane	20.0	hippocampus, CA3
PIP5K1B	10	0	457	1774	0.18454980245373256	0.22960662610510635	0.0	0.9653914961237425	REACT:R-HSA-1660499	Synthesis of PIPs at the plasma membrane	23.0	inferior colliculus
PIP5K1B	10	0	457	1774	0.18454980245373256	0.22960662610510635	0.0	0.9653914961237425	REACT:R-HSA-1660499	Synthesis of PIPs at the plasma membrane	12.1	inferior frontal gyrus, opercular
PIP5K1B	10	0	457	1774	0.18454980245373256	0.22960662610510635	0.0	0.9653914961237425	REACT:R-HSA-1660499	Synthesis of PIPs at the plasma membrane	16.4	inferior olive
PIP5K1B	10	0	457	1774	0.18454980245373256	0.22960662610510635	0.0	0.9653914961237425	REACT:R-HSA-1660499	Synthesis of PIPs at the plasma membrane	10.1	inferior parietal lobule
PIP5K1B	10	0	457	1774	0.18454980245373256	0.22960662610510635	0.0	0.9653914961237425	REACT:R-HSA-1660499	Synthesis of PIPs at the plasma membrane	13.5	inferior temporal gyrus
PIP5K1B	10	0	457	1774	0.18454980245373256	0.22960662610510635	0.0	0.9653914961237425	REACT:R-HSA-1660499	Synthesis of PIPs at the plasma membrane	13.0	intraparietal deep sulcus
PIP5K1B	10	0	457	1774	0.18454980245373256	0.22960662610510635	0.0	0.9653914961237425	REACT:R-HSA-1660499	Synthesis of PIPs at the plasma membrane	9.8	Kolliker-Fuse nucleus
PIP5K1B	10	0	457	1774	0.18454980245373256	0.22960662610510635	0.0	0.9653914961237425	REACT:R-HSA-1660499	Synthesis of PIPs at the plasma membrane	6.5	lateral amygdala
PIP5K1B	10	0	457	1774	0.18454980245373256	0.22960662610510635	0.0	0.9653914961237425	REACT:R-HSA-1660499	Synthesis of PIPs at the plasma membrane	3.8	lateral funiculus (white matter)
PIP5K1B	10	0	457	1774	0.18454980245373256	0.22960662610510635	0.0	0.9653914961237425	REACT:R-HSA-1660499	Synthesis of PIPs at the plasma membrane	3.6	lateral geniculate body
PIP5K1B	10	0	457	1774	0.18454980245373256	0.22960662610510635	0.0	0.9653914961237425	REACT:R-HSA-1660499	Synthesis of PIPs at the plasma membrane	17.9	lateral hypothalamic area
PIP5K1B	10	0	457	1774	0.18454980245373256	0.22960662610510635	0.0	0.9653914961237425	REACT:R-HSA-1660499	Synthesis of PIPs at the plasma membrane	12.2	lateral lemniscal nuclei
PIP5K1B	10	0	457	1774	0.18454980245373256	0.22960662610510635	0.0	0.9653914961237425	REACT:R-HSA-1660499	Synthesis of PIPs at the plasma membrane	14.8	lateral medullary reticular nucleus
PIP5K1B	10	0	457	1774	0.18454980245373256	0.22960662610510635	0.0	0.9653914961237425	REACT:R-HSA-1660499	Synthesis of PIPs at the plasma membrane	12.4	lateral parabrachial nucleus
PIP5K1B	10	0	457	1774	0.18454980245373256	0.22960662610510635	0.0	0.9653914961237425	REACT:R-HSA-1660499	Synthesis of PIPs at the plasma membrane	2.9	lateral thalamic nuclei
PIP5K1B	10	0	457	1774	0.18454980245373256	0.22960662610510635	0.0	0.9653914961237425	REACT:R-HSA-1660499	Synthesis of PIPs at the plasma membrane	13.7	lateral vestibular nucleus
PIP5K1B	10	0	457	1774	0.18454980245373256	0.22960662610510635	0.0	0.9653914961237425	REACT:R-HSA-1660499	Synthesis of PIPs at the plasma membrane	11.8	lingual gyrus
PIP5K1B	10	0	457	1774	0.18454980245373256	0.22960662610510635	0.0	0.9653914961237425	REACT:R-HSA-1660499	Synthesis of PIPs at the plasma membrane	17.0	locus coeruleus
PIP5K1B	10	0	457	1774	0.18454980245373256	0.22960662610510635	0.0	0.9653914961237425	REACT:R-HSA-1660499	Synthesis of PIPs at the plasma membrane	5.6	mammillary body
PIP5K1B	10	0	457	1774	0.18454980245373256	0.22960662610510635	0.0	0.9653914961237425	REACT:R-HSA-1660499	Synthesis of PIPs at the plasma membrane	5.8	medial dorsal thalamic nucleus
PIP5K1B	10	0	457	1774	0.18454980245373256	0.22960662610510635	0.0	0.9653914961237425	REACT:R-HSA-1660499	Synthesis of PIPs at the plasma membrane	5.6	medial geniculate body
PIP5K1B	10	0	457	1774	0.18454980245373256	0.22960662610510635	0.0	0.9653914961237425	REACT:R-HSA-1660499	Synthesis of PIPs at the plasma membrane	5.9	medial olivary nucleus
PIP5K1B	10	0	457	1774	0.18454980245373256	0.22960662610510635	0.0	0.9653914961237425	REACT:R-HSA-1660499	Synthesis of PIPs at the plasma membrane	14.0	medial parabrachial nucleus
PIP5K1B	10	0	457	1774	0.18454980245373256	0.22960662610510635	0.0	0.9653914961237425	REACT:R-HSA-1660499	Synthesis of PIPs at the plasma membrane	12.4	medial periolivary nuclei
PIP5K1B	10	0	457	1774	0.18454980245373256	0.22960662610510635	0.0	0.9653914961237425	REACT:R-HSA-1660499	Synthesis of PIPs at the plasma membrane	12.9	medial vestibular nucleus
PIP5K1B	10	0	457	1774	0.18454980245373256	0.22960662610510635	0.0	0.9653914961237425	REACT:R-HSA-1660499	Synthesis of PIPs at the plasma membrane	23.5	median raphe nucleus
PIP5K1B	10	0	457	1774	0.18454980245373256	0.22960662610510635	0.0	0.9653914961237425	REACT:R-HSA-1660499	Synthesis of PIPs at the plasma membrane	7.3	middle cingulate cortex
PIP5K1B	10	0	457	1774	0.18454980245373256	0.22960662610510635	0.0	0.9653914961237425	REACT:R-HSA-1660499	Synthesis of PIPs at the plasma membrane	12.3	middle temporal gyrus
PIP5K1B	10	0	457	1774	0.18454980245373256	0.22960662610510635	0.0	0.9653914961237425	REACT:R-HSA-1660499	Synthesis of PIPs at the plasma membrane	10.7	motor facial nucleus
PIP5K1B	10	0	457	1774	0.18454980245373256	0.22960662610510635	0.0	0.9653914961237425	REACT:R-HSA-1660499	Synthesis of PIPs at the plasma membrane	17.0	motor hypoglossal nucleus
PIP5K1B	10	0	457	1774	0.18454980245373256	0.22960662610510635	0.0	0.9653914961237425	REACT:R-HSA-1660499	Synthesis of PIPs at the plasma membrane	10.6	motor trigeminal nucleus
PIP5K1B	10	0	457	1774	0.18454980245373256	0.22960662610510635	0.0	0.9653914961237425	REACT:R-HSA-1660499	Synthesis of PIPs at the plasma membrane	18.7	nuclei of the trapezoid body
PIP5K1B	10	0	457	1774	0.18454980245373256	0.22960662610510635	0.0	0.9653914961237425	REACT:R-HSA-1660499	Synthesis of PIPs at the plasma membrane	6.4	nucleus accumbens
PIP5K1B	10	0	457	1774	0.18454980245373256	0.22960662610510635	0.0	0.9653914961237425	REACT:R-HSA-1660499	Synthesis of PIPs at the plasma membrane	18.6	nucleus ambiguus
PIP5K1B	10	0	457	1774	0.18454980245373256	0.22960662610510635	0.0	0.9653914961237425	REACT:R-HSA-1660499	Synthesis of PIPs at the plasma membrane	3.7	nucleus basalis of Meynert
PIP5K1B	10	0	457	1774	0.18454980245373256	0.22960662610510635	0.0	0.9653914961237425	REACT:R-HSA-1660499	Synthesis of PIPs at the plasma membrane	6.7	nucleus cuneatus
PIP5K1B	10	0	457	1774	0.18454980245373256	0.22960662610510635	0.0	0.9653914961237425	REACT:R-HSA-1660499	Synthesis of PIPs at the plasma membrane	2.4	nucleus gracilis
PIP5K1B	10	0	457	1774	0.18454980245373256	0.22960662610510635	0.0	0.9653914961237425	REACT:R-HSA-1660499	Synthesis of PIPs at the plasma membrane	17.9	nucleus of the diagonal band
PIP5K1B	10	0	457	1774	0.18454980245373256	0.22960662610510635	0.0	0.9653914961237425	REACT:R-HSA-1660499	Synthesis of PIPs at the plasma membrane	16.3	nucleus raphe magnus
PIP5K1B	10	0	457	1774	0.18454980245373256	0.22960662610510635	0.0	0.9653914961237425	REACT:R-HSA-1660499	Synthesis of PIPs at the plasma membrane	22.9	nucleus raphe obscurus
PIP5K1B	10	0	457	1774	0.18454980245373256	0.22960662610510635	0.0	0.9653914961237425	REACT:R-HSA-1660499	Synthesis of PIPs at the plasma membrane	10.0	nucleus raphe pallidus
PIP5K1B	10	0	457	1774	0.18454980245373256	0.22960662610510635	0.0	0.9653914961237425	REACT:R-HSA-1660499	Synthesis of PIPs at the plasma membrane	6.6	nucleus reuniens
PIP5K1B	10	0	457	1774	0.18454980245373256	0.22960662610510635	0.0	0.9653914961237425	REACT:R-HSA-1660499	Synthesis of PIPs at the plasma membrane	3.8	nucleus rhomboideus
PIP5K1B	10	0	457	1774	0.18454980245373256	0.22960662610510635	0.0	0.9653914961237425	REACT:R-HSA-1660499	Synthesis of PIPs at the plasma membrane	18.5	nucleus tractus solitarii
PIP5K1B	10	0	457	1774	0.18454980245373256	0.22960662610510635	0.0	0.9653914961237425	REACT:R-HSA-1660499	Synthesis of PIPs at the plasma membrane	13.7	occipital cortex
PIP5K1B	10	0	457	1774	0.18454980245373256	0.22960662610510635	0.0	0.9653914961237425	REACT:R-HSA-1660499	Synthesis of PIPs at the plasma membrane	4.0	occipital cortex (white matter)
PIP5K1B	10	0	457	1774	0.18454980245373256	0.22960662610510635	0.0	0.9653914961237425	REACT:R-HSA-1660499	Synthesis of PIPs at the plasma membrane	10.0	olfactory area
PIP5K1B	10	0	457	1774	0.18454980245373256	0.22960662610510635	0.0	0.9653914961237425	REACT:R-HSA-1660499	Synthesis of PIPs at the plasma membrane	10.1	olfactory tubercle
PIP5K1B	10	0	457	1774	0.18454980245373256	0.22960662610510635	0.0	0.9653914961237425	REACT:R-HSA-1660499	Synthesis of PIPs at the plasma membrane	7.3	orbitofrontal gyrus, anterior
PIP5K1B	10	0	457	1774	0.18454980245373256	0.22960662610510635	0.0	0.9653914961237425	REACT:R-HSA-1660499	Synthesis of PIPs at the plasma membrane	11.6	paracentral lobule, anterior
PIP5K1B	10	0	457	1774	0.18454980245373256	0.22960662610510635	0.0	0.9653914961237425	REACT:R-HSA-1660499	Synthesis of PIPs at the plasma membrane	11.5	paracentral lobule, posterior
PIP5K1B	10	0	457	1774	0.18454980245373256	0.22960662610510635	0.0	0.9653914961237425	REACT:R-HSA-1660499	Synthesis of PIPs at the plasma membrane	9.0	parahippocampal cortex
PIP5K1B	10	0	457	1774	0.18454980245373256	0.22960662610510635	0.0	0.9653914961237425	REACT:R-HSA-1660499	Synthesis of PIPs at the plasma membrane	5.9	parahippocampal cortex (white matter)
PIP5K1B	10	0	457	1774	0.18454980245373256	0.22960662610510635	0.0	0.9653914961237425	REACT:R-HSA-1660499	Synthesis of PIPs at the plasma membrane	20.3	paramedian reticular nucleus
PIP5K1B	10	0	457	1774	0.18454980245373256	0.22960662610510635	0.0	0.9653914961237425	REACT:R-HSA-1660499	Synthesis of PIPs at the plasma membrane	18.9	paraventricular nucleus
PIP5K1B	10	0	457	1774	0.18454980245373256	0.22960662610510635	0.0	0.9653914961237425	REACT:R-HSA-1660499	Synthesis of PIPs at the plasma membrane	8.8	parietal operculum
PIP5K1B	10	0	457	1774	0.18454980245373256	0.22960662610510635	0.0	0.9653914961237425	REACT:R-HSA-1660499	Synthesis of PIPs at the plasma membrane	16.9	parieto-insular cortex
PIP5K1B	10	0	457	1774	0.18454980245373256	0.22960662610510635	0.0	0.9653914961237425	REACT:R-HSA-1660499	Synthesis of PIPs at the plasma membrane	13.1	parieto-occipital transitional area
PIP5K1B	10	0	457	1774	0.18454980245373256	0.22960662610510635	0.0	0.9653914961237425	REACT:R-HSA-1660499	Synthesis of PIPs at the plasma membrane	1.7	parieto-temporal junction (white matter)
PIP5K1B	10	0	457	1774	0.18454980245373256	0.22960662610510635	0.0	0.9653914961237425	REACT:R-HSA-1660499	Synthesis of PIPs at the plasma membrane	11.3	parvicellular reticular nuclei
PIP5K1B	10	0	457	1774	0.18454980245373256	0.22960662610510635	0.0	0.9653914961237425	REACT:R-HSA-1660499	Synthesis of PIPs at the plasma membrane	16.4	parvicellular reticular nuclei, medullary
PIP5K1B	10	0	457	1774	0.18454980245373256	0.22960662610510635	0.0	0.9653914961237425	REACT:R-HSA-1660499	Synthesis of PIPs at the plasma membrane	16.0	pedunculopontine tegmental nucleus
PIP5K1B	10	0	457	1774	0.18454980245373256	0.22960662610510635	0.0	0.9653914961237425	REACT:R-HSA-1660499	Synthesis of PIPs at the plasma membrane	7.3	periaquaductal grey, anterior
PIP5K1B	10	0	457	1774	0.18454980245373256	0.22960662610510635	0.0	0.9653914961237425	REACT:R-HSA-1660499	Synthesis of PIPs at the plasma membrane	17.9	periaquaductal grey, dorsal
PIP5K1B	10	0	457	1774	0.18454980245373256	0.22960662610510635	0.0	0.9653914961237425	REACT:R-HSA-1660499	Synthesis of PIPs at the plasma membrane	11.0	periaquaductal grey, lateral
PIP5K1B	10	0	457	1774	0.18454980245373256	0.22960662610510635	0.0	0.9653914961237425	REACT:R-HSA-1660499	Synthesis of PIPs at the plasma membrane	14.5	perirhinal gyrus
PIP5K1B	10	0	457	1774	0.18454980245373256	0.22960662610510635	0.0	0.9653914961237425	REACT:R-HSA-1660499	Synthesis of PIPs at the plasma membrane	14.7	peritrigeminal nucleus
PIP5K1B	10	0	457	1774	0.18454980245373256	0.22960662610510635	0.0	0.9653914961237425	REACT:R-HSA-1660499	Synthesis of PIPs at the plasma membrane	10.6	piriform cortex
PIP5K1B	10	0	457	1774	0.18454980245373256	0.22960662610510635	0.0	0.9653914961237425	REACT:R-HSA-1660499	Synthesis of PIPs at the plasma membrane	18.6	pontine nuclei
PIP5K1B	10	0	457	1774	0.18454980245373256	0.22960662610510635	0.0	0.9653914961237425	REACT:R-HSA-1660499	Synthesis of PIPs at the plasma membrane	18.2	pontine raphe nucleus
PIP5K1B	10	0	457	1774	0.18454980245373256	0.22960662610510635	0.0	0.9653914961237425	REACT:R-HSA-1660499	Synthesis of PIPs at the plasma membrane	7.6	postcentral gyrus
PIP5K1B	10	0	457	1774	0.18454980245373256	0.22960662610510635	0.0	0.9653914961237425	REACT:R-HSA-1660499	Synthesis of PIPs at the plasma membrane	14.2	postcentral gyrus, dorsal
PIP5K1B	10	0	457	1774	0.18454980245373256	0.22960662610510635	0.0	0.9653914961237425	REACT:R-HSA-1660499	Synthesis of PIPs at the plasma membrane	17.0	postcentral gyrus, middle
PIP5K1B	10	0	457	1774	0.18454980245373256	0.22960662610510635	0.0	0.9653914961237425	REACT:R-HSA-1660499	Synthesis of PIPs at the plasma membrane	8.2	postcentral gyrus, ventral
PIP5K1B	10	0	457	1774	0.18454980245373256	0.22960662610510635	0.0	0.9653914961237425	REACT:R-HSA-1660499	Synthesis of PIPs at the plasma membrane	7.5	posterior cingulate cortex
PIP5K1B	10	0	457	1774	0.18454980245373256	0.22960662610510635	0.0	0.9653914961237425	REACT:R-HSA-1660499	Synthesis of PIPs at the plasma membrane	7.2	posterior cingulate cortex, dorsal
PIP5K1B	10	0	457	1774	0.18454980245373256	0.22960662610510635	0.0	0.9653914961237425	REACT:R-HSA-1660499	Synthesis of PIPs at the plasma membrane	10.7	posterior cingulate cortex, ventral
PIP5K1B	10	0	457	1774	0.18454980245373256	0.22960662610510635	0.0	0.9653914961237425	REACT:R-HSA-1660499	Synthesis of PIPs at the plasma membrane	14.8	posterior insular cortex
PIP5K1B	10	0	457	1774	0.18454980245373256	0.22960662610510635	0.0	0.9653914961237425	REACT:R-HSA-1660499	Synthesis of PIPs at the plasma membrane	2.6	posterior thalamic nucleus
PIP5K1B	10	0	457	1774	0.18454980245373256	0.22960662610510635	0.0	0.9653914961237425	REACT:R-HSA-1660499	Synthesis of PIPs at the plasma membrane	11.0	posteroventral cochlear nucleus
PIP5K1B	10	0	457	1774	0.18454980245373256	0.22960662610510635	0.0	0.9653914961237425	REACT:R-HSA-1660499	Synthesis of PIPs at the plasma membrane	8.9	precentral gyrus
PIP5K1B	10	0	457	1774	0.18454980245373256	0.22960662610510635	0.0	0.9653914961237425	REACT:R-HSA-1660499	Synthesis of PIPs at the plasma membrane	9.0	precentral gyrus, dorsal
PIP5K1B	10	0	457	1774	0.18454980245373256	0.22960662610510635	0.0	0.9653914961237425	REACT:R-HSA-1660499	Synthesis of PIPs at the plasma membrane	15.9	precentral gyrus, middle
PIP5K1B	10	0	457	1774	0.18454980245373256	0.22960662610510635	0.0	0.9653914961237425	REACT:R-HSA-1660499	Synthesis of PIPs at the plasma membrane	8.7	precentral gyrus, ventral
PIP5K1B	10	0	457	1774	0.18454980245373256	0.22960662610510635	0.0	0.9653914961237425	REACT:R-HSA-1660499	Synthesis of PIPs at the plasma membrane	9.0	precuneus
PIP5K1B	10	0	457	1774	0.18454980245373256	0.22960662610510635	0.0	0.9653914961237425	REACT:R-HSA-1660499	Synthesis of PIPs at the plasma membrane	13.5	premotor cortex, dorsal
PIP5K1B	10	0	457	1774	0.18454980245373256	0.22960662610510635	0.0	0.9653914961237425	REACT:R-HSA-1660499	Synthesis of PIPs at the plasma membrane	13.2	premotor cortex, ventral
PIP5K1B	10	0	457	1774	0.18454980245373256	0.22960662610510635	0.0	0.9653914961237425	REACT:R-HSA-1660499	Synthesis of PIPs at the plasma membrane	27.0	preoptic area
PIP5K1B	10	0	457	1774	0.18454980245373256	0.22960662610510635	0.0	0.9653914961237425	REACT:R-HSA-1660499	Synthesis of PIPs at the plasma membrane	13.4	prepositus hypoglossal nucleus
PIP5K1B	10	0	457	1774	0.18454980245373256	0.22960662610510635	0.0	0.9653914961237425	REACT:R-HSA-1660499	Synthesis of PIPs at the plasma membrane	8.1	pretectal area
PIP5K1B	10	0	457	1774	0.18454980245373256	0.22960662610510635	0.0	0.9653914961237425	REACT:R-HSA-1660499	Synthesis of PIPs at the plasma membrane	17.5	principal sensory trigeminal nucleus
PIP5K1B	10	0	457	1774	0.18454980245373256	0.22960662610510635	0.0	0.9653914961237425	REACT:R-HSA-1660499	Synthesis of PIPs at the plasma membrane	3.4	pulvinar
PIP5K1B	10	0	457	1774	0.18454980245373256	0.22960662610510635	0.0	0.9653914961237425	REACT:R-HSA-1660499	Synthesis of PIPs at the plasma membrane	4.1	putamen
PIP5K1B	10	0	457	1774	0.18454980245373256	0.22960662610510635	0.0	0.9653914961237425	REACT:R-HSA-1660499	Synthesis of PIPs at the plasma membrane	4.7	red nucleus
PIP5K1B	10	0	457	1774	0.18454980245373256	0.22960662610510635	0.0	0.9653914961237425	REACT:R-HSA-1660499	Synthesis of PIPs at the plasma membrane	8.2	reticular pontine nucleus, caudal
PIP5K1B	10	0	457	1774	0.18454980245373256	0.22960662610510635	0.0	0.9653914961237425	REACT:R-HSA-1660499	Synthesis of PIPs at the plasma membrane	12.1	reticular pontine nucleus, oral
PIP5K1B	10	0	457	1774	0.18454980245373256	0.22960662610510635	0.0	0.9653914961237425	REACT:R-HSA-1660499	Synthesis of PIPs at the plasma membrane	7.8	reticulotegmental nucleus
PIP5K1B	10	0	457	1774	0.18454980245373256	0.22960662610510635	0.0	0.9653914961237425	REACT:R-HSA-1660499	Synthesis of PIPs at the plasma membrane	16.0	retrosplenial cortex
PIP5K1B	10	0	457	1774	0.18454980245373256	0.22960662610510635	0.0	0.9653914961237425	REACT:R-HSA-1660499	Synthesis of PIPs at the plasma membrane	16.6	septal nuclei
PIP5K1B	10	0	457	1774	0.18454980245373256	0.22960662610510635	0.0	0.9653914961237425	REACT:R-HSA-1660499	Synthesis of PIPs at the plasma membrane	4.2	somatomor cortex, precentral gyrus (white matter)
PIP5K1B	10	0	457	1774	0.18454980245373256	0.22960662610510635	0.0	0.9653914961237425	REACT:R-HSA-1660499	Synthesis of PIPs at the plasma membrane	3.8	somatosensory cortex, postcentral gyrus, ventral (white matter)
PIP5K1B	10	0	457	1774	0.18454980245373256	0.22960662610510635	0.0	0.9653914961237425	REACT:R-HSA-1660499	Synthesis of PIPs at the plasma membrane	9.3	spinal trigeminal nucleus, caudal
PIP5K1B	10	0	457	1774	0.18454980245373256	0.22960662610510635	0.0	0.9653914961237425	REACT:R-HSA-1660499	Synthesis of PIPs at the plasma membrane	17.0	spinal trigeminal nucleus, interpolar
PIP5K1B	10	0	457	1774	0.18454980245373256	0.22960662610510635	0.0	0.9653914961237425	REACT:R-HSA-1660499	Synthesis of PIPs at the plasma membrane	18.5	spinal trigeminal nucleus, oral
PIP5K1B	10	0	457	1774	0.18454980245373256	0.22960662610510635	0.0	0.9653914961237425	REACT:R-HSA-1660499	Synthesis of PIPs at the plasma membrane	14.1	spinal vestibular nucleus
PIP5K1B	10	0	457	1774	0.18454980245373256	0.22960662610510635	0.0	0.9653914961237425	REACT:R-HSA-1660499	Synthesis of PIPs at the plasma membrane	17.7	stria terminalis, bed nucleus
PIP5K1B	10	0	457	1774	0.18454980245373256	0.22960662610510635	0.0	0.9653914961237425	REACT:R-HSA-1660499	Synthesis of PIPs at the plasma membrane	10.4	subcentral gyrus, S2
PIP5K1B	10	0	457	1774	0.18454980245373256	0.22960662610510635	0.0	0.9653914961237425	REACT:R-HSA-1660499	Synthesis of PIPs at the plasma membrane	12.5	subcoeruleus area
PIP5K1B	10	0	457	1774	0.18454980245373256	0.22960662610510635	0.0	0.9653914961237425	REACT:R-HSA-1660499	Synthesis of PIPs at the plasma membrane	10.6	subiculum
PIP5K1B	10	0	457	1774	0.18454980245373256	0.22960662610510635	0.0	0.9653914961237425	REACT:R-HSA-1660499	Synthesis of PIPs at the plasma membrane	27.6	substantia nigra
PIP5K1B	10	0	457	1774	0.18454980245373256	0.22960662610510635	0.0	0.9653914961237425	REACT:R-HSA-1660499	Synthesis of PIPs at the plasma membrane	10.3	subthalamic nucleus
PIP5K1B	10	0	457	1774	0.18454980245373256	0.22960662610510635	0.0	0.9653914961237425	REACT:R-HSA-1660499	Synthesis of PIPs at the plasma membrane	8.7	superior colliculus
PIP5K1B	10	0	457	1774	0.18454980245373256	0.22960662610510635	0.0	0.9653914961237425	REACT:R-HSA-1660499	Synthesis of PIPs at the plasma membrane	12.1	superior olive
PIP5K1B	10	0	457	1774	0.18454980245373256	0.22960662610510635	0.0	0.9653914961237425	REACT:R-HSA-1660499	Synthesis of PIPs at the plasma membrane	20.1	superior parietal lobule
PIP5K1B	10	0	457	1774	0.18454980245373256	0.22960662610510635	0.0	0.9653914961237425	REACT:R-HSA-1660499	Synthesis of PIPs at the plasma membrane	14.2	superior temporal gyrus
PIP5K1B	10	0	457	1774	0.18454980245373256	0.22960662610510635	0.0	0.9653914961237425	REACT:R-HSA-1660499	Synthesis of PIPs at the plasma membrane	10.8	superior vestibular nucleus
PIP5K1B	10	0	457	1774	0.18454980245373256	0.22960662610510635	0.0	0.9653914961237425	REACT:R-HSA-1660499	Synthesis of PIPs at the plasma membrane	13.3	supplementary motor cortex
PIP5K1B	10	0	457	1774	0.18454980245373256	0.22960662610510635	0.0	0.9653914961237425	REACT:R-HSA-1660499	Synthesis of PIPs at the plasma membrane	17.9	supramarginal gyrus
PIP5K1B	10	0	457	1774	0.18454980245373256	0.22960662610510635	0.0	0.9653914961237425	REACT:R-HSA-1660499	Synthesis of PIPs at the plasma membrane	16.1	supraoptic nucleus
PIP5K1B	10	0	457	1774	0.18454980245373256	0.22960662610510635	0.0	0.9653914961237425	REACT:R-HSA-1660499	Synthesis of PIPs at the plasma membrane	15.0	temporal pole
PIP5K1B	10	0	457	1774	0.18454980245373256	0.22960662610510635	0.0	0.9653914961237425	REACT:R-HSA-1660499	Synthesis of PIPs at the plasma membrane	2.8	temporal white matter
PIP5K1B	10	0	457	1774	0.18454980245373256	0.22960662610510635	0.0	0.9653914961237425	REACT:R-HSA-1660499	Synthesis of PIPs at the plasma membrane	12.1	temporo-insular cortex, parainsular gyrus
PIP5K1B	10	0	457	1774	0.18454980245373256	0.22960662610510635	0.0	0.9653914961237425	REACT:R-HSA-1660499	Synthesis of PIPs at the plasma membrane	19.6	temporo-occipital transitional zone
PIP5K1B	10	0	457	1774	0.18454980245373256	0.22960662610510635	0.0	0.9653914961237425	REACT:R-HSA-1660499	Synthesis of PIPs at the plasma membrane	20.2	transversal temporal gyrus, anterior
PIP5K1B	10	0	457	1774	0.18454980245373256	0.22960662610510635	0.0	0.9653914961237425	REACT:R-HSA-1660499	Synthesis of PIPs at the plasma membrane	16.2	transversal temporal gyrus, posterior
PIP5K1B	10	0	457	1774	0.18454980245373256	0.22960662610510635	0.0	0.9653914961237425	REACT:R-HSA-1660499	Synthesis of PIPs at the plasma membrane	25.4	ventral medullary reticular nucleus
PIP5K1B	10	0	457	1774	0.18454980245373256	0.22960662610510635	0.0	0.9653914961237425	REACT:R-HSA-1660499	Synthesis of PIPs at the plasma membrane	13.8	ventral periolivary nuclei
PIP5K1B	10	0	457	1774	0.18454980245373256	0.22960662610510635	0.0	0.9653914961237425	REACT:R-HSA-1660499	Synthesis of PIPs at the plasma membrane	3.7	ventral posterolateral thalamic nucleus
PIP5K1B	10	0	457	1774	0.18454980245373256	0.22960662610510635	0.0	0.9653914961237425	REACT:R-HSA-1660499	Synthesis of PIPs at the plasma membrane	4.0	ventral posteromedial thalamic nucleus
PIP5K1B	10	0	457	1774	0.18454980245373256	0.22960662610510635	0.0	0.9653914961237425	REACT:R-HSA-1660499	Synthesis of PIPs at the plasma membrane	28.7	ventral tegmental area
PIP5K1B	10	0	457	1774	0.18454980245373256	0.22960662610510635	0.0	0.9653914961237425	REACT:R-HSA-1660499	Synthesis of PIPs at the plasma membrane	4.0	ventral thalamic nuclei
PIP5K1B	10	0	457	1774	0.18454980245373256	0.22960662610510635	0.0	0.9653914961237425	REACT:R-HSA-1660499	Synthesis of PIPs at the plasma membrane	15.4	ventrolateral medulla, A1-C1 cell groups
PIP5K1B	10	0	457	1774	0.18454980245373256	0.22960662610510635	0.0	0.9653914961237425	REACT:R-HSA-1660499	Synthesis of PIPs at the plasma membrane	9.7	ventrolateral tegmental area, A5 NE cell group
PIP5K1B	10	0	457	1774	0.18454980245373256	0.22960662610510635	0.0	0.9653914961237425	REACT:R-HSA-1660499	Synthesis of PIPs at the plasma membrane	41.2	ventromedial nucleus
PIP5K1B	10	0	457	1774	0.18454980245373256	0.22960662610510635	0.0	0.9653914961237425	REACT:R-HSA-1660499	Synthesis of PIPs at the plasma membrane	56.5	vermis
PIP5K1B	10	0	457	1774	0.18454980245373256	0.22960662610510635	0.0	0.9653914961237425	REACT:R-HSA-1660499	Synthesis of PIPs at the plasma membrane	5.1	zona incerta
PIP5K1B	10	0	457	1774	0.18454980245373256	0.22960662610510635	0.0	0.9653914961237425	REACT:R-HSA-201681	TCF dependent signaling in response to WNT	6.5	amygdala
PIP5K1B	10	0	457	1774	0.18454980245373256	0.22960662610510635	0.0	0.9653914961237425	REACT:R-HSA-201681	TCF dependent signaling in response to WNT	16.4	angular gyrus
PIP5K1B	10	0	457	1774	0.18454980245373256	0.22960662610510635	0.0	0.9653914961237425	REACT:R-HSA-201681	TCF dependent signaling in response to WNT	13.7	angular gyrus (white matter)
PIP5K1B	10	0	457	1774	0.18454980245373256	0.22960662610510635	0.0	0.9653914961237425	REACT:R-HSA-201681	TCF dependent signaling in response to WNT	9.4	anterior cingulate cortex, supragenual-dorsal
PIP5K1B	10	0	457	1774	0.18454980245373256	0.22960662610510635	0.0	0.9653914961237425	REACT:R-HSA-201681	TCF dependent signaling in response to WNT	5.9	anterior cingulate cortex, supragenual-ventral
PIP5K1B	10	0	457	1774	0.18454980245373256	0.22960662610510635	0.0	0.9653914961237425	REACT:R-HSA-201681	TCF dependent signaling in response to WNT	13.4	anterior cochlear nucleus, ventral
PIP5K1B	10	0	457	1774	0.18454980245373256	0.22960662610510635	0.0	0.9653914961237425	REACT:R-HSA-201681	TCF dependent signaling in response to WNT	7.0	anterior funiculus (white matter)
PIP5K1B	10	0	457	1774	0.18454980245373256	0.22960662610510635	0.0	0.9653914961237425	REACT:R-HSA-201681	TCF dependent signaling in response to WNT	13.5	anterior insular cortex, dorsal
PIP5K1B	10	0	457	1774	0.18454980245373256	0.22960662610510635	0.0	0.9653914961237425	REACT:R-HSA-201681	TCF dependent signaling in response to WNT	15.5	anterior insular cortex, ventral
PIP5K1B	10	0	457	1774	0.18454980245373256	0.22960662610510635	0.0	0.9653914961237425	REACT:R-HSA-201681	TCF dependent signaling in response to WNT	3.3	anterior thalamic nucleus, ventral
PIP5K1B	10	0	457	1774	0.18454980245373256	0.22960662610510635	0.0	0.9653914961237425	REACT:R-HSA-201681	TCF dependent signaling in response to WNT	29.6	arcuate nucleus
PIP5K1B	10	0	457	1774	0.18454980245373256	0.22960662610510635	0.0	0.9653914961237425	REACT:R-HSA-201681	TCF dependent signaling in response to WNT	10.7	area parastriata, inferior
PIP5K1B	10	0	457	1774	0.18454980245373256	0.22960662610510635	0.0	0.9653914961237425	REACT:R-HSA-201681	TCF dependent signaling in response to WNT	12.8	area parastriata, parietal
PIP5K1B	10	0	457	1774	0.18454980245373256	0.22960662610510635	0.0	0.9653914961237425	REACT:R-HSA-201681	TCF dependent signaling in response to WNT	10.7	area parastriata, superior
PIP5K1B	10	0	457	1774	0.18454980245373256	0.22960662610510635	0.0	0.9653914961237425	REACT:R-HSA-201681	TCF dependent signaling in response to WNT	15.2	area parastriata, temporal
PIP5K1B	10	0	457	1774	0.18454980245373256	0.22960662610510635	0.0	0.9653914961237425	REACT:R-HSA-201681	TCF dependent signaling in response to WNT	7.9	area postrema
PIP5K1B	10	0	457	1774	0.18454980245373256	0.22960662610510635	0.0	0.9653914961237425	REACT:R-HSA-201681	TCF dependent signaling in response to WNT	14.8	area striata
PIP5K1B	10	0	457	1774	0.18454980245373256	0.22960662610510635	0.0	0.9653914961237425	REACT:R-HSA-201681	TCF dependent signaling in response to WNT	6.1	area striata (white matter)
PIP5K1B	10	0	457	1774	0.18454980245373256	0.22960662610510635	0.0	0.9653914961237425	REACT:R-HSA-201681	TCF dependent signaling in response to WNT	6.6	basal amygdala
PIP5K1B	10	0	457	1774	0.18454980245373256	0.22960662610510635	0.0	0.9653914961237425	REACT:R-HSA-201681	TCF dependent signaling in response to WNT	5.9	caudate nucleus
PIP5K1B	10	0	457	1774	0.18454980245373256	0.22960662610510635	0.0	0.9653914961237425	REACT:R-HSA-201681	TCF dependent signaling in response to WNT	7.7	central amygdala
PIP5K1B	10	0	457	1774	0.18454980245373256	0.22960662610510635	0.0	0.9653914961237425	REACT:R-HSA-201681	TCF dependent signaling in response to WNT	3.2	centromedial thalamic nucleus
PIP5K1B	10	0	457	1774	0.18454980245373256	0.22960662610510635	0.0	0.9653914961237425	REACT:R-HSA-201681	TCF dependent signaling in response to WNT	50.9	cerebellar cortex
PIP5K1B	10	0	457	1774	0.18454980245373256	0.22960662610510635	0.0	0.9653914961237425	REACT:R-HSA-201681	TCF dependent signaling in response to WNT	9.5	cerebellar nuclei
PIP5K1B	10	0	457	1774	0.18454980245373256	0.22960662610510635	0.0	0.9653914961237425	REACT:R-HSA-201681	TCF dependent signaling in response to WNT	4.5	cerebellar white matter
PIP5K1B	10	0	457	1774	0.18454980245373256	0.22960662610510635	0.0	0.9653914961237425	REACT:R-HSA-201681	TCF dependent signaling in response to WNT	10.3	cervical spinal cord, central gray
PIP5K1B	10	0	457	1774	0.18454980245373256	0.22960662610510635	0.0	0.9653914961237425	REACT:R-HSA-201681	TCF dependent signaling in response to WNT	9.6	cervical spinal cord, dorsal horn
PIP5K1B	10	0	457	1774	0.18454980245373256	0.22960662610510635	0.0	0.9653914961237425	REACT:R-HSA-201681	TCF dependent signaling in response to WNT	7.9	cervical spinal cord, ventral horn
PIP5K1B	10	0	457	1774	0.18454980245373256	0.22960662610510635	0.0	0.9653914961237425	REACT:R-HSA-201681	TCF dependent signaling in response to WNT	134.3	choroid plexus
PIP5K1B	10	0	457	1774	0.18454980245373256	0.22960662610510635	0.0	0.9653914961237425	REACT:R-HSA-201681	TCF dependent signaling in response to WNT	4.6	claustrum
PIP5K1B	10	0	457	1774	0.18454980245373256	0.22960662610510635	0.0	0.9653914961237425	REACT:R-HSA-201681	TCF dependent signaling in response to WNT	2.2	corpus callosum, genu (white matter)
PIP5K1B	10	0	457	1774	0.18454980245373256	0.22960662610510635	0.0	0.9653914961237425	REACT:R-HSA-201681	TCF dependent signaling in response to WNT	3.3	corpus callosum, splenium (white matter)
PIP5K1B	10	0	457	1774	0.18454980245373256	0.22960662610510635	0.0	0.9653914961237425	REACT:R-HSA-201681	TCF dependent signaling in response to WNT	11.4	corticomedial amygdala
PIP5K1B	10	0	457	1774	0.18454980245373256	0.22960662610510635	0.0	0.9653914961237425	REACT:R-HSA-201681	TCF dependent signaling in response to WNT	12.7	cuneiform nucleus
PIP5K1B	10	0	457	1774	0.18454980245373256	0.22960662610510635	0.0	0.9653914961237425	REACT:R-HSA-201681	TCF dependent signaling in response to WNT	8.4	dentate gyrus
PIP5K1B	10	0	457	1774	0.18454980245373256	0.22960662610510635	0.0	0.9653914961237425	REACT:R-HSA-201681	TCF dependent signaling in response to WNT	8.9	dorsal cochlear nucleus
PIP5K1B	10	0	457	1774	0.18454980245373256	0.22960662610510635	0.0	0.9653914961237425	REACT:R-HSA-201681	TCF dependent signaling in response to WNT	2.6	dorsal funiculus (white matter)
PIP5K1B	10	0	457	1774	0.18454980245373256	0.22960662610510635	0.0	0.9653914961237425	REACT:R-HSA-201681	TCF dependent signaling in response to WNT	21.7	dorsal medullary reticular nucleus
PIP5K1B	10	0	457	1774	0.18454980245373256	0.22960662610510635	0.0	0.9653914961237425	REACT:R-HSA-201681	TCF dependent signaling in response to WNT	12.5	dorsal motor vagal complex
PIP5K1B	10	0	457	1774	0.18454980245373256	0.22960662610510635	0.0	0.9653914961237425	REACT:R-HSA-201681	TCF dependent signaling in response to WNT	15.2	dorsal raphe nucleus
PIP5K1B	10	0	457	1774	0.18454980245373256	0.22960662610510635	0.0	0.9653914961237425	REACT:R-HSA-201681	TCF dependent signaling in response to WNT	9.1	dorsal tegmental nucleus
PIP5K1B	10	0	457	1774	0.18454980245373256	0.22960662610510635	0.0	0.9653914961237425	REACT:R-HSA-201681	TCF dependent signaling in response to WNT	12.0	dorsolateral tegmental area
PIP5K1B	10	0	457	1774	0.18454980245373256	0.22960662610510635	0.0	0.9653914961237425	REACT:R-HSA-201681	TCF dependent signaling in response to WNT	21.8	dorsomedial nucleus
PIP5K1B	10	0	457	1774	0.18454980245373256	0.22960662610510635	0.0	0.9653914961237425	REACT:R-HSA-201681	TCF dependent signaling in response to WNT	9.1	entorhinal gyrus
PIP5K1B	10	0	457	1774	0.18454980245373256	0.22960662610510635	0.0	0.9653914961237425	REACT:R-HSA-201681	TCF dependent signaling in response to WNT	54.4	flocculonodular lobe
PIP5K1B	10	0	457	1774	0.18454980245373256	0.22960662610510635	0.0	0.9653914961237425	REACT:R-HSA-201681	TCF dependent signaling in response to WNT	11.2	frontal eye field
PIP5K1B	10	0	457	1774	0.18454980245373256	0.22960662610510635	0.0	0.9653914961237425	REACT:R-HSA-201681	TCF dependent signaling in response to WNT	13.5	frontal operculum
PIP5K1B	10	0	457	1774	0.18454980245373256	0.22960662610510635	0.0	0.9653914961237425	REACT:R-HSA-201681	TCF dependent signaling in response to WNT	11.8	fusiform gyrus
PIP5K1B	10	0	457	1774	0.18454980245373256	0.22960662610510635	0.0	0.9653914961237425	REACT:R-HSA-201681	TCF dependent signaling in response to WNT	13.0	gigantocellular reticular nuclei, medullary
PIP5K1B	10	0	457	1774	0.18454980245373256	0.22960662610510635	0.0	0.9653914961237425	REACT:R-HSA-201681	TCF dependent signaling in response to WNT	16.2	gigantocellular reticular nuclei, pars
PIP5K1B	10	0	457	1774	0.18454980245373256	0.22960662610510635	0.0	0.9653914961237425	REACT:R-HSA-201681	TCF dependent signaling in response to WNT	4.2	globus pallidus, externus
PIP5K1B	10	0	457	1774	0.18454980245373256	0.22960662610510635	0.0	0.9653914961237425	REACT:R-HSA-201681	TCF dependent signaling in response to WNT	3.4	globus pallidus, internus
PIP5K1B	10	0	457	1774	0.18454980245373256	0.22960662610510635	0.0	0.9653914961237425	REACT:R-HSA-201681	TCF dependent signaling in response to WNT	10.0	habenula
PIP5K1B	10	0	457	1774	0.18454980245373256	0.22960662610510635	0.0	0.9653914961237425	REACT:R-HSA-201681	TCF dependent signaling in response to WNT	8.7	hippocampus
PIP5K1B	10	0	457	1774	0.18454980245373256	0.22960662610510635	0.0	0.9653914961237425	REACT:R-HSA-201681	TCF dependent signaling in response to WNT	13.6	hippocampus, CA1
PIP5K1B	10	0	457	1774	0.18454980245373256	0.22960662610510635	0.0	0.9653914961237425	REACT:R-HSA-201681	TCF dependent signaling in response to WNT	12.0	hippocampus, CA2
PIP5K1B	10	0	457	1774	0.18454980245373256	0.22960662610510635	0.0	0.9653914961237425	REACT:R-HSA-201681	TCF dependent signaling in response to WNT	20.0	hippocampus, CA3
PIP5K1B	10	0	457	1774	0.18454980245373256	0.22960662610510635	0.0	0.9653914961237425	REACT:R-HSA-201681	TCF dependent signaling in response to WNT	23.0	inferior colliculus
PIP5K1B	10	0	457	1774	0.18454980245373256	0.22960662610510635	0.0	0.9653914961237425	REACT:R-HSA-201681	TCF dependent signaling in response to WNT	12.1	inferior frontal gyrus, opercular
PIP5K1B	10	0	457	1774	0.18454980245373256	0.22960662610510635	0.0	0.9653914961237425	REACT:R-HSA-201681	TCF dependent signaling in response to WNT	16.4	inferior olive
PIP5K1B	10	0	457	1774	0.18454980245373256	0.22960662610510635	0.0	0.9653914961237425	REACT:R-HSA-201681	TCF dependent signaling in response to WNT	10.1	inferior parietal lobule
PIP5K1B	10	0	457	1774	0.18454980245373256	0.22960662610510635	0.0	0.9653914961237425	REACT:R-HSA-201681	TCF dependent signaling in response to WNT	13.5	inferior temporal gyrus
PIP5K1B	10	0	457	1774	0.18454980245373256	0.22960662610510635	0.0	0.9653914961237425	REACT:R-HSA-201681	TCF dependent signaling in response to WNT	13.0	intraparietal deep sulcus
PIP5K1B	10	0	457	1774	0.18454980245373256	0.22960662610510635	0.0	0.9653914961237425	REACT:R-HSA-201681	TCF dependent signaling in response to WNT	9.8	Kolliker-Fuse nucleus
PIP5K1B	10	0	457	1774	0.18454980245373256	0.22960662610510635	0.0	0.9653914961237425	REACT:R-HSA-201681	TCF dependent signaling in response to WNT	6.5	lateral amygdala
PIP5K1B	10	0	457	1774	0.18454980245373256	0.22960662610510635	0.0	0.9653914961237425	REACT:R-HSA-201681	TCF dependent signaling in response to WNT	3.8	lateral funiculus (white matter)
PIP5K1B	10	0	457	1774	0.18454980245373256	0.22960662610510635	0.0	0.9653914961237425	REACT:R-HSA-201681	TCF dependent signaling in response to WNT	3.6	lateral geniculate body
PIP5K1B	10	0	457	1774	0.18454980245373256	0.22960662610510635	0.0	0.9653914961237425	REACT:R-HSA-201681	TCF dependent signaling in response to WNT	17.9	lateral hypothalamic area
PIP5K1B	10	0	457	1774	0.18454980245373256	0.22960662610510635	0.0	0.9653914961237425	REACT:R-HSA-201681	TCF dependent signaling in response to WNT	12.2	lateral lemniscal nuclei
PIP5K1B	10	0	457	1774	0.18454980245373256	0.22960662610510635	0.0	0.9653914961237425	REACT:R-HSA-201681	TCF dependent signaling in response to WNT	14.8	lateral medullary reticular nucleus
PIP5K1B	10	0	457	1774	0.18454980245373256	0.22960662610510635	0.0	0.9653914961237425	REACT:R-HSA-201681	TCF dependent signaling in response to WNT	12.4	lateral parabrachial nucleus
PIP5K1B	10	0	457	1774	0.18454980245373256	0.22960662610510635	0.0	0.9653914961237425	REACT:R-HSA-201681	TCF dependent signaling in response to WNT	2.9	lateral thalamic nuclei
PIP5K1B	10	0	457	1774	0.18454980245373256	0.22960662610510635	0.0	0.9653914961237425	REACT:R-HSA-201681	TCF dependent signaling in response to WNT	13.7	lateral vestibular nucleus
PIP5K1B	10	0	457	1774	0.18454980245373256	0.22960662610510635	0.0	0.9653914961237425	REACT:R-HSA-201681	TCF dependent signaling in response to WNT	11.8	lingual gyrus
PIP5K1B	10	0	457	1774	0.18454980245373256	0.22960662610510635	0.0	0.9653914961237425	REACT:R-HSA-201681	TCF dependent signaling in response to WNT	17.0	locus coeruleus
PIP5K1B	10	0	457	1774	0.18454980245373256	0.22960662610510635	0.0	0.9653914961237425	REACT:R-HSA-201681	TCF dependent signaling in response to WNT	5.6	mammillary body
PIP5K1B	10	0	457	1774	0.18454980245373256	0.22960662610510635	0.0	0.9653914961237425	REACT:R-HSA-201681	TCF dependent signaling in response to WNT	5.8	medial dorsal thalamic nucleus
PIP5K1B	10	0	457	1774	0.18454980245373256	0.22960662610510635	0.0	0.9653914961237425	REACT:R-HSA-201681	TCF dependent signaling in response to WNT	5.6	medial geniculate body
PIP5K1B	10	0	457	1774	0.18454980245373256	0.22960662610510635	0.0	0.9653914961237425	REACT:R-HSA-201681	TCF dependent signaling in response to WNT	5.9	medial olivary nucleus
PIP5K1B	10	0	457	1774	0.18454980245373256	0.22960662610510635	0.0	0.9653914961237425	REACT:R-HSA-201681	TCF dependent signaling in response to WNT	14.0	medial parabrachial nucleus
PIP5K1B	10	0	457	1774	0.18454980245373256	0.22960662610510635	0.0	0.9653914961237425	REACT:R-HSA-201681	TCF dependent signaling in response to WNT	12.4	medial periolivary nuclei
PIP5K1B	10	0	457	1774	0.18454980245373256	0.22960662610510635	0.0	0.9653914961237425	REACT:R-HSA-201681	TCF dependent signaling in response to WNT	12.9	medial vestibular nucleus
PIP5K1B	10	0	457	1774	0.18454980245373256	0.22960662610510635	0.0	0.9653914961237425	REACT:R-HSA-201681	TCF dependent signaling in response to WNT	23.5	median raphe nucleus
PIP5K1B	10	0	457	1774	0.18454980245373256	0.22960662610510635	0.0	0.9653914961237425	REACT:R-HSA-201681	TCF dependent signaling in response to WNT	7.3	middle cingulate cortex
PIP5K1B	10	0	457	1774	0.18454980245373256	0.22960662610510635	0.0	0.9653914961237425	REACT:R-HSA-201681	TCF dependent signaling in response to WNT	12.3	middle temporal gyrus
PIP5K1B	10	0	457	1774	0.18454980245373256	0.22960662610510635	0.0	0.9653914961237425	REACT:R-HSA-201681	TCF dependent signaling in response to WNT	10.7	motor facial nucleus
PIP5K1B	10	0	457	1774	0.18454980245373256	0.22960662610510635	0.0	0.9653914961237425	REACT:R-HSA-201681	TCF dependent signaling in response to WNT	17.0	motor hypoglossal nucleus
PIP5K1B	10	0	457	1774	0.18454980245373256	0.22960662610510635	0.0	0.9653914961237425	REACT:R-HSA-201681	TCF dependent signaling in response to WNT	10.6	motor trigeminal nucleus
PIP5K1B	10	0	457	1774	0.18454980245373256	0.22960662610510635	0.0	0.9653914961237425	REACT:R-HSA-201681	TCF dependent signaling in response to WNT	18.7	nuclei of the trapezoid body
PIP5K1B	10	0	457	1774	0.18454980245373256	0.22960662610510635	0.0	0.9653914961237425	REACT:R-HSA-201681	TCF dependent signaling in response to WNT	6.4	nucleus accumbens
PIP5K1B	10	0	457	1774	0.18454980245373256	0.22960662610510635	0.0	0.9653914961237425	REACT:R-HSA-201681	TCF dependent signaling in response to WNT	18.6	nucleus ambiguus
PIP5K1B	10	0	457	1774	0.18454980245373256	0.22960662610510635	0.0	0.9653914961237425	REACT:R-HSA-201681	TCF dependent signaling in response to WNT	3.7	nucleus basalis of Meynert
PIP5K1B	10	0	457	1774	0.18454980245373256	0.22960662610510635	0.0	0.9653914961237425	REACT:R-HSA-201681	TCF dependent signaling in response to WNT	6.7	nucleus cuneatus
PIP5K1B	10	0	457	1774	0.18454980245373256	0.22960662610510635	0.0	0.9653914961237425	REACT:R-HSA-201681	TCF dependent signaling in response to WNT	2.4	nucleus gracilis
PIP5K1B	10	0	457	1774	0.18454980245373256	0.22960662610510635	0.0	0.9653914961237425	REACT:R-HSA-201681	TCF dependent signaling in response to WNT	17.9	nucleus of the diagonal band
PIP5K1B	10	0	457	1774	0.18454980245373256	0.22960662610510635	0.0	0.9653914961237425	REACT:R-HSA-201681	TCF dependent signaling in response to WNT	16.3	nucleus raphe magnus
PIP5K1B	10	0	457	1774	0.18454980245373256	0.22960662610510635	0.0	0.9653914961237425	REACT:R-HSA-201681	TCF dependent signaling in response to WNT	22.9	nucleus raphe obscurus
PIP5K1B	10	0	457	1774	0.18454980245373256	0.22960662610510635	0.0	0.9653914961237425	REACT:R-HSA-201681	TCF dependent signaling in response to WNT	10.0	nucleus raphe pallidus
PIP5K1B	10	0	457	1774	0.18454980245373256	0.22960662610510635	0.0	0.9653914961237425	REACT:R-HSA-201681	TCF dependent signaling in response to WNT	6.6	nucleus reuniens
PIP5K1B	10	0	457	1774	0.18454980245373256	0.22960662610510635	0.0	0.9653914961237425	REACT:R-HSA-201681	TCF dependent signaling in response to WNT	3.8	nucleus rhomboideus
PIP5K1B	10	0	457	1774	0.18454980245373256	0.22960662610510635	0.0	0.9653914961237425	REACT:R-HSA-201681	TCF dependent signaling in response to WNT	18.5	nucleus tractus solitarii
PIP5K1B	10	0	457	1774	0.18454980245373256	0.22960662610510635	0.0	0.9653914961237425	REACT:R-HSA-201681	TCF dependent signaling in response to WNT	13.7	occipital cortex
PIP5K1B	10	0	457	1774	0.18454980245373256	0.22960662610510635	0.0	0.9653914961237425	REACT:R-HSA-201681	TCF dependent signaling in response to WNT	4.0	occipital cortex (white matter)
PIP5K1B	10	0	457	1774	0.18454980245373256	0.22960662610510635	0.0	0.9653914961237425	REACT:R-HSA-201681	TCF dependent signaling in response to WNT	10.0	olfactory area
PIP5K1B	10	0	457	1774	0.18454980245373256	0.22960662610510635	0.0	0.9653914961237425	REACT:R-HSA-201681	TCF dependent signaling in response to WNT	10.1	olfactory tubercle
PIP5K1B	10	0	457	1774	0.18454980245373256	0.22960662610510635	0.0	0.9653914961237425	REACT:R-HSA-201681	TCF dependent signaling in response to WNT	7.3	orbitofrontal gyrus, anterior
PIP5K1B	10	0	457	1774	0.18454980245373256	0.22960662610510635	0.0	0.9653914961237425	REACT:R-HSA-201681	TCF dependent signaling in response to WNT	11.6	paracentral lobule, anterior
PIP5K1B	10	0	457	1774	0.18454980245373256	0.22960662610510635	0.0	0.9653914961237425	REACT:R-HSA-201681	TCF dependent signaling in response to WNT	11.5	paracentral lobule, posterior
PIP5K1B	10	0	457	1774	0.18454980245373256	0.22960662610510635	0.0	0.9653914961237425	REACT:R-HSA-201681	TCF dependent signaling in response to WNT	9.0	parahippocampal cortex
PIP5K1B	10	0	457	1774	0.18454980245373256	0.22960662610510635	0.0	0.9653914961237425	REACT:R-HSA-201681	TCF dependent signaling in response to WNT	5.9	parahippocampal cortex (white matter)
PIP5K1B	10	0	457	1774	0.18454980245373256	0.22960662610510635	0.0	0.9653914961237425	REACT:R-HSA-201681	TCF dependent signaling in response to WNT	20.3	paramedian reticular nucleus
PIP5K1B	10	0	457	1774	0.18454980245373256	0.22960662610510635	0.0	0.9653914961237425	REACT:R-HSA-201681	TCF dependent signaling in response to WNT	18.9	paraventricular nucleus
PIP5K1B	10	0	457	1774	0.18454980245373256	0.22960662610510635	0.0	0.9653914961237425	REACT:R-HSA-201681	TCF dependent signaling in response to WNT	8.8	parietal operculum
PIP5K1B	10	0	457	1774	0.18454980245373256	0.22960662610510635	0.0	0.9653914961237425	REACT:R-HSA-201681	TCF dependent signaling in response to WNT	16.9	parieto-insular cortex
PIP5K1B	10	0	457	1774	0.18454980245373256	0.22960662610510635	0.0	0.9653914961237425	REACT:R-HSA-201681	TCF dependent signaling in response to WNT	13.1	parieto-occipital transitional area
PIP5K1B	10	0	457	1774	0.18454980245373256	0.22960662610510635	0.0	0.9653914961237425	REACT:R-HSA-201681	TCF dependent signaling in response to WNT	1.7	parieto-temporal junction (white matter)
PIP5K1B	10	0	457	1774	0.18454980245373256	0.22960662610510635	0.0	0.9653914961237425	REACT:R-HSA-201681	TCF dependent signaling in response to WNT	11.3	parvicellular reticular nuclei
PIP5K1B	10	0	457	1774	0.18454980245373256	0.22960662610510635	0.0	0.9653914961237425	REACT:R-HSA-201681	TCF dependent signaling in response to WNT	16.4	parvicellular reticular nuclei, medullary
PIP5K1B	10	0	457	1774	0.18454980245373256	0.22960662610510635	0.0	0.9653914961237425	REACT:R-HSA-201681	TCF dependent signaling in response to WNT	16.0	pedunculopontine tegmental nucleus
PIP5K1B	10	0	457	1774	0.18454980245373256	0.22960662610510635	0.0	0.9653914961237425	REACT:R-HSA-201681	TCF dependent signaling in response to WNT	7.3	periaquaductal grey, anterior
PIP5K1B	10	0	457	1774	0.18454980245373256	0.22960662610510635	0.0	0.9653914961237425	REACT:R-HSA-201681	TCF dependent signaling in response to WNT	17.9	periaquaductal grey, dorsal
PIP5K1B	10	0	457	1774	0.18454980245373256	0.22960662610510635	0.0	0.9653914961237425	REACT:R-HSA-201681	TCF dependent signaling in response to WNT	11.0	periaquaductal grey, lateral
PIP5K1B	10	0	457	1774	0.18454980245373256	0.22960662610510635	0.0	0.9653914961237425	REACT:R-HSA-201681	TCF dependent signaling in response to WNT	14.5	perirhinal gyrus
PIP5K1B	10	0	457	1774	0.18454980245373256	0.22960662610510635	0.0	0.9653914961237425	REACT:R-HSA-201681	TCF dependent signaling in response to WNT	14.7	peritrigeminal nucleus
PIP5K1B	10	0	457	1774	0.18454980245373256	0.22960662610510635	0.0	0.9653914961237425	REACT:R-HSA-201681	TCF dependent signaling in response to WNT	10.6	piriform cortex
PIP5K1B	10	0	457	1774	0.18454980245373256	0.22960662610510635	0.0	0.9653914961237425	REACT:R-HSA-201681	TCF dependent signaling in response to WNT	18.6	pontine nuclei
PIP5K1B	10	0	457	1774	0.18454980245373256	0.22960662610510635	0.0	0.9653914961237425	REACT:R-HSA-201681	TCF dependent signaling in response to WNT	18.2	pontine raphe nucleus
PIP5K1B	10	0	457	1774	0.18454980245373256	0.22960662610510635	0.0	0.9653914961237425	REACT:R-HSA-201681	TCF dependent signaling in response to WNT	7.6	postcentral gyrus
PIP5K1B	10	0	457	1774	0.18454980245373256	0.22960662610510635	0.0	0.9653914961237425	REACT:R-HSA-201681	TCF dependent signaling in response to WNT	14.2	postcentral gyrus, dorsal
PIP5K1B	10	0	457	1774	0.18454980245373256	0.22960662610510635	0.0	0.9653914961237425	REACT:R-HSA-201681	TCF dependent signaling in response to WNT	17.0	postcentral gyrus, middle
PIP5K1B	10	0	457	1774	0.18454980245373256	0.22960662610510635	0.0	0.9653914961237425	REACT:R-HSA-201681	TCF dependent signaling in response to WNT	8.2	postcentral gyrus, ventral
PIP5K1B	10	0	457	1774	0.18454980245373256	0.22960662610510635	0.0	0.9653914961237425	REACT:R-HSA-201681	TCF dependent signaling in response to WNT	7.5	posterior cingulate cortex
PIP5K1B	10	0	457	1774	0.18454980245373256	0.22960662610510635	0.0	0.9653914961237425	REACT:R-HSA-201681	TCF dependent signaling in response to WNT	7.2	posterior cingulate cortex, dorsal
PIP5K1B	10	0	457	1774	0.18454980245373256	0.22960662610510635	0.0	0.9653914961237425	REACT:R-HSA-201681	TCF dependent signaling in response to WNT	10.7	posterior cingulate cortex, ventral
PIP5K1B	10	0	457	1774	0.18454980245373256	0.22960662610510635	0.0	0.9653914961237425	REACT:R-HSA-201681	TCF dependent signaling in response to WNT	14.8	posterior insular cortex
PIP5K1B	10	0	457	1774	0.18454980245373256	0.22960662610510635	0.0	0.9653914961237425	REACT:R-HSA-201681	TCF dependent signaling in response to WNT	2.6	posterior thalamic nucleus
PIP5K1B	10	0	457	1774	0.18454980245373256	0.22960662610510635	0.0	0.9653914961237425	REACT:R-HSA-201681	TCF dependent signaling in response to WNT	11.0	posteroventral cochlear nucleus
PIP5K1B	10	0	457	1774	0.18454980245373256	0.22960662610510635	0.0	0.9653914961237425	REACT:R-HSA-201681	TCF dependent signaling in response to WNT	8.9	precentral gyrus
PIP5K1B	10	0	457	1774	0.18454980245373256	0.22960662610510635	0.0	0.9653914961237425	REACT:R-HSA-201681	TCF dependent signaling in response to WNT	9.0	precentral gyrus, dorsal
PIP5K1B	10	0	457	1774	0.18454980245373256	0.22960662610510635	0.0	0.9653914961237425	REACT:R-HSA-201681	TCF dependent signaling in response to WNT	15.9	precentral gyrus, middle
PIP5K1B	10	0	457	1774	0.18454980245373256	0.22960662610510635	0.0	0.9653914961237425	REACT:R-HSA-201681	TCF dependent signaling in response to WNT	8.7	precentral gyrus, ventral
PIP5K1B	10	0	457	1774	0.18454980245373256	0.22960662610510635	0.0	0.9653914961237425	REACT:R-HSA-201681	TCF dependent signaling in response to WNT	9.0	precuneus
PIP5K1B	10	0	457	1774	0.18454980245373256	0.22960662610510635	0.0	0.9653914961237425	REACT:R-HSA-201681	TCF dependent signaling in response to WNT	13.5	premotor cortex, dorsal
PIP5K1B	10	0	457	1774	0.18454980245373256	0.22960662610510635	0.0	0.9653914961237425	REACT:R-HSA-201681	TCF dependent signaling in response to WNT	13.2	premotor cortex, ventral
PIP5K1B	10	0	457	1774	0.18454980245373256	0.22960662610510635	0.0	0.9653914961237425	REACT:R-HSA-201681	TCF dependent signaling in response to WNT	27.0	preoptic area
PIP5K1B	10	0	457	1774	0.18454980245373256	0.22960662610510635	0.0	0.9653914961237425	REACT:R-HSA-201681	TCF dependent signaling in response to WNT	13.4	prepositus hypoglossal nucleus
PIP5K1B	10	0	457	1774	0.18454980245373256	0.22960662610510635	0.0	0.9653914961237425	REACT:R-HSA-201681	TCF dependent signaling in response to WNT	8.1	pretectal area
PIP5K1B	10	0	457	1774	0.18454980245373256	0.22960662610510635	0.0	0.9653914961237425	REACT:R-HSA-201681	TCF dependent signaling in response to WNT	17.5	principal sensory trigeminal nucleus
PIP5K1B	10	0	457	1774	0.18454980245373256	0.22960662610510635	0.0	0.9653914961237425	REACT:R-HSA-201681	TCF dependent signaling in response to WNT	3.4	pulvinar
PIP5K1B	10	0	457	1774	0.18454980245373256	0.22960662610510635	0.0	0.9653914961237425	REACT:R-HSA-201681	TCF dependent signaling in response to WNT	4.1	putamen
PIP5K1B	10	0	457	1774	0.18454980245373256	0.22960662610510635	0.0	0.9653914961237425	REACT:R-HSA-201681	TCF dependent signaling in response to WNT	4.7	red nucleus
PIP5K1B	10	0	457	1774	0.18454980245373256	0.22960662610510635	0.0	0.9653914961237425	REACT:R-HSA-201681	TCF dependent signaling in response to WNT	8.2	reticular pontine nucleus, caudal
PIP5K1B	10	0	457	1774	0.18454980245373256	0.22960662610510635	0.0	0.9653914961237425	REACT:R-HSA-201681	TCF dependent signaling in response to WNT	12.1	reticular pontine nucleus, oral
PIP5K1B	10	0	457	1774	0.18454980245373256	0.22960662610510635	0.0	0.9653914961237425	REACT:R-HSA-201681	TCF dependent signaling in response to WNT	7.8	reticulotegmental nucleus
PIP5K1B	10	0	457	1774	0.18454980245373256	0.22960662610510635	0.0	0.9653914961237425	REACT:R-HSA-201681	TCF dependent signaling in response to WNT	16.0	retrosplenial cortex
PIP5K1B	10	0	457	1774	0.18454980245373256	0.22960662610510635	0.0	0.9653914961237425	REACT:R-HSA-201681	TCF dependent signaling in response to WNT	16.6	septal nuclei
PIP5K1B	10	0	457	1774	0.18454980245373256	0.22960662610510635	0.0	0.9653914961237425	REACT:R-HSA-201681	TCF dependent signaling in response to WNT	4.2	somatomor cortex, precentral gyrus (white matter)
PIP5K1B	10	0	457	1774	0.18454980245373256	0.22960662610510635	0.0	0.9653914961237425	REACT:R-HSA-201681	TCF dependent signaling in response to WNT	3.8	somatosensory cortex, postcentral gyrus, ventral (white matter)
PIP5K1B	10	0	457	1774	0.18454980245373256	0.22960662610510635	0.0	0.9653914961237425	REACT:R-HSA-201681	TCF dependent signaling in response to WNT	9.3	spinal trigeminal nucleus, caudal
PIP5K1B	10	0	457	1774	0.18454980245373256	0.22960662610510635	0.0	0.9653914961237425	REACT:R-HSA-201681	TCF dependent signaling in response to WNT	17.0	spinal trigeminal nucleus, interpolar
PIP5K1B	10	0	457	1774	0.18454980245373256	0.22960662610510635	0.0	0.9653914961237425	REACT:R-HSA-201681	TCF dependent signaling in response to WNT	18.5	spinal trigeminal nucleus, oral
PIP5K1B	10	0	457	1774	0.18454980245373256	0.22960662610510635	0.0	0.9653914961237425	REACT:R-HSA-201681	TCF dependent signaling in response to WNT	14.1	spinal vestibular nucleus
PIP5K1B	10	0	457	1774	0.18454980245373256	0.22960662610510635	0.0	0.9653914961237425	REACT:R-HSA-201681	TCF dependent signaling in response to WNT	17.7	stria terminalis, bed nucleus
PIP5K1B	10	0	457	1774	0.18454980245373256	0.22960662610510635	0.0	0.9653914961237425	REACT:R-HSA-201681	TCF dependent signaling in response to WNT	10.4	subcentral gyrus, S2
PIP5K1B	10	0	457	1774	0.18454980245373256	0.22960662610510635	0.0	0.9653914961237425	REACT:R-HSA-201681	TCF dependent signaling in response to WNT	12.5	subcoeruleus area
PIP5K1B	10	0	457	1774	0.18454980245373256	0.22960662610510635	0.0	0.9653914961237425	REACT:R-HSA-201681	TCF dependent signaling in response to WNT	10.6	subiculum
PIP5K1B	10	0	457	1774	0.18454980245373256	0.22960662610510635	0.0	0.9653914961237425	REACT:R-HSA-201681	TCF dependent signaling in response to WNT	27.6	substantia nigra
PIP5K1B	10	0	457	1774	0.18454980245373256	0.22960662610510635	0.0	0.9653914961237425	REACT:R-HSA-201681	TCF dependent signaling in response to WNT	10.3	subthalamic nucleus
PIP5K1B	10	0	457	1774	0.18454980245373256	0.22960662610510635	0.0	0.9653914961237425	REACT:R-HSA-201681	TCF dependent signaling in response to WNT	8.7	superior colliculus
PIP5K1B	10	0	457	1774	0.18454980245373256	0.22960662610510635	0.0	0.9653914961237425	REACT:R-HSA-201681	TCF dependent signaling in response to WNT	12.1	superior olive
PIP5K1B	10	0	457	1774	0.18454980245373256	0.22960662610510635	0.0	0.9653914961237425	REACT:R-HSA-201681	TCF dependent signaling in response to WNT	20.1	superior parietal lobule
PIP5K1B	10	0	457	1774	0.18454980245373256	0.22960662610510635	0.0	0.9653914961237425	REACT:R-HSA-201681	TCF dependent signaling in response to WNT	14.2	superior temporal gyrus
PIP5K1B	10	0	457	1774	0.18454980245373256	0.22960662610510635	0.0	0.9653914961237425	REACT:R-HSA-201681	TCF dependent signaling in response to WNT	10.8	superior vestibular nucleus
PIP5K1B	10	0	457	1774	0.18454980245373256	0.22960662610510635	0.0	0.9653914961237425	REACT:R-HSA-201681	TCF dependent signaling in response to WNT	13.3	supplementary motor cortex
PIP5K1B	10	0	457	1774	0.18454980245373256	0.22960662610510635	0.0	0.9653914961237425	REACT:R-HSA-201681	TCF dependent signaling in response to WNT	17.9	supramarginal gyrus
PIP5K1B	10	0	457	1774	0.18454980245373256	0.22960662610510635	0.0	0.9653914961237425	REACT:R-HSA-201681	TCF dependent signaling in response to WNT	16.1	supraoptic nucleus
PIP5K1B	10	0	457	1774	0.18454980245373256	0.22960662610510635	0.0	0.9653914961237425	REACT:R-HSA-201681	TCF dependent signaling in response to WNT	15.0	temporal pole
PIP5K1B	10	0	457	1774	0.18454980245373256	0.22960662610510635	0.0	0.9653914961237425	REACT:R-HSA-201681	TCF dependent signaling in response to WNT	2.8	temporal white matter
PIP5K1B	10	0	457	1774	0.18454980245373256	0.22960662610510635	0.0	0.9653914961237425	REACT:R-HSA-201681	TCF dependent signaling in response to WNT	12.1	temporo-insular cortex, parainsular gyrus
PIP5K1B	10	0	457	1774	0.18454980245373256	0.22960662610510635	0.0	0.9653914961237425	REACT:R-HSA-201681	TCF dependent signaling in response to WNT	19.6	temporo-occipital transitional zone
PIP5K1B	10	0	457	1774	0.18454980245373256	0.22960662610510635	0.0	0.9653914961237425	REACT:R-HSA-201681	TCF dependent signaling in response to WNT	20.2	transversal temporal gyrus, anterior
PIP5K1B	10	0	457	1774	0.18454980245373256	0.22960662610510635	0.0	0.9653914961237425	REACT:R-HSA-201681	TCF dependent signaling in response to WNT	16.2	transversal temporal gyrus, posterior
PIP5K1B	10	0	457	1774	0.18454980245373256	0.22960662610510635	0.0	0.9653914961237425	REACT:R-HSA-201681	TCF dependent signaling in response to WNT	25.4	ventral medullary reticular nucleus
PIP5K1B	10	0	457	1774	0.18454980245373256	0.22960662610510635	0.0	0.9653914961237425	REACT:R-HSA-201681	TCF dependent signaling in response to WNT	13.8	ventral periolivary nuclei
PIP5K1B	10	0	457	1774	0.18454980245373256	0.22960662610510635	0.0	0.9653914961237425	REACT:R-HSA-201681	TCF dependent signaling in response to WNT	3.7	ventral posterolateral thalamic nucleus
PIP5K1B	10	0	457	1774	0.18454980245373256	0.22960662610510635	0.0	0.9653914961237425	REACT:R-HSA-201681	TCF dependent signaling in response to WNT	4.0	ventral posteromedial thalamic nucleus
PIP5K1B	10	0	457	1774	0.18454980245373256	0.22960662610510635	0.0	0.9653914961237425	REACT:R-HSA-201681	TCF dependent signaling in response to WNT	28.7	ventral tegmental area
PIP5K1B	10	0	457	1774	0.18454980245373256	0.22960662610510635	0.0	0.9653914961237425	REACT:R-HSA-201681	TCF dependent signaling in response to WNT	4.0	ventral thalamic nuclei
PIP5K1B	10	0	457	1774	0.18454980245373256	0.22960662610510635	0.0	0.9653914961237425	REACT:R-HSA-201681	TCF dependent signaling in response to WNT	15.4	ventrolateral medulla, A1-C1 cell groups
PIP5K1B	10	0	457	1774	0.18454980245373256	0.22960662610510635	0.0	0.9653914961237425	REACT:R-HSA-201681	TCF dependent signaling in response to WNT	9.7	ventrolateral tegmental area, A5 NE cell group
PIP5K1B	10	0	457	1774	0.18454980245373256	0.22960662610510635	0.0	0.9653914961237425	REACT:R-HSA-201681	TCF dependent signaling in response to WNT	41.2	ventromedial nucleus
PIP5K1B	10	0	457	1774	0.18454980245373256	0.22960662610510635	0.0	0.9653914961237425	REACT:R-HSA-201681	TCF dependent signaling in response to WNT	56.5	vermis
PIP5K1B	10	0	457	1774	0.18454980245373256	0.22960662610510635	0.0	0.9653914961237425	REACT:R-HSA-201681	TCF dependent signaling in response to WNT	5.1	zona incerta
PIP5K1B	10	0	457	1774	0.18454980245373256	0.22960662610510635	0.0	0.9653914961237425	REACT:R-HSA-201688	WNT mediated activation of DVL	6.5	amygdala
PIP5K1B	10	0	457	1774	0.18454980245373256	0.22960662610510635	0.0	0.9653914961237425	REACT:R-HSA-201688	WNT mediated activation of DVL	16.4	angular gyrus
PIP5K1B	10	0	457	1774	0.18454980245373256	0.22960662610510635	0.0	0.9653914961237425	REACT:R-HSA-201688	WNT mediated activation of DVL	13.7	angular gyrus (white matter)
PIP5K1B	10	0	457	1774	0.18454980245373256	0.22960662610510635	0.0	0.9653914961237425	REACT:R-HSA-201688	WNT mediated activation of DVL	9.4	anterior cingulate cortex, supragenual-dorsal
PIP5K1B	10	0	457	1774	0.18454980245373256	0.22960662610510635	0.0	0.9653914961237425	REACT:R-HSA-201688	WNT mediated activation of DVL	5.9	anterior cingulate cortex, supragenual-ventral
PIP5K1B	10	0	457	1774	0.18454980245373256	0.22960662610510635	0.0	0.9653914961237425	REACT:R-HSA-201688	WNT mediated activation of DVL	13.4	anterior cochlear nucleus, ventral
PIP5K1B	10	0	457	1774	0.18454980245373256	0.22960662610510635	0.0	0.9653914961237425	REACT:R-HSA-201688	WNT mediated activation of DVL	7.0	anterior funiculus (white matter)
PIP5K1B	10	0	457	1774	0.18454980245373256	0.22960662610510635	0.0	0.9653914961237425	REACT:R-HSA-201688	WNT mediated activation of DVL	13.5	anterior insular cortex, dorsal
PIP5K1B	10	0	457	1774	0.18454980245373256	0.22960662610510635	0.0	0.9653914961237425	REACT:R-HSA-201688	WNT mediated activation of DVL	15.5	anterior insular cortex, ventral
PIP5K1B	10	0	457	1774	0.18454980245373256	0.22960662610510635	0.0	0.9653914961237425	REACT:R-HSA-201688	WNT mediated activation of DVL	3.3	anterior thalamic nucleus, ventral
PIP5K1B	10	0	457	1774	0.18454980245373256	0.22960662610510635	0.0	0.9653914961237425	REACT:R-HSA-201688	WNT mediated activation of DVL	29.6	arcuate nucleus
PIP5K1B	10	0	457	1774	0.18454980245373256	0.22960662610510635	0.0	0.9653914961237425	REACT:R-HSA-201688	WNT mediated activation of DVL	10.7	area parastriata, inferior
PIP5K1B	10	0	457	1774	0.18454980245373256	0.22960662610510635	0.0	0.9653914961237425	REACT:R-HSA-201688	WNT mediated activation of DVL	12.8	area parastriata, parietal
PIP5K1B	10	0	457	1774	0.18454980245373256	0.22960662610510635	0.0	0.9653914961237425	REACT:R-HSA-201688	WNT mediated activation of DVL	10.7	area parastriata, superior
PIP5K1B	10	0	457	1774	0.18454980245373256	0.22960662610510635	0.0	0.9653914961237425	REACT:R-HSA-201688	WNT mediated activation of DVL	15.2	area parastriata, temporal
PIP5K1B	10	0	457	1774	0.18454980245373256	0.22960662610510635	0.0	0.9653914961237425	REACT:R-HSA-201688	WNT mediated activation of DVL	7.9	area postrema
PIP5K1B	10	0	457	1774	0.18454980245373256	0.22960662610510635	0.0	0.9653914961237425	REACT:R-HSA-201688	WNT mediated activation of DVL	14.8	area striata
PIP5K1B	10	0	457	1774	0.18454980245373256	0.22960662610510635	0.0	0.9653914961237425	REACT:R-HSA-201688	WNT mediated activation of DVL	6.1	area striata (white matter)
PIP5K1B	10	0	457	1774	0.18454980245373256	0.22960662610510635	0.0	0.9653914961237425	REACT:R-HSA-201688	WNT mediated activation of DVL	6.6	basal amygdala
PIP5K1B	10	0	457	1774	0.18454980245373256	0.22960662610510635	0.0	0.9653914961237425	REACT:R-HSA-201688	WNT mediated activation of DVL	5.9	caudate nucleus
PIP5K1B	10	0	457	1774	0.18454980245373256	0.22960662610510635	0.0	0.9653914961237425	REACT:R-HSA-201688	WNT mediated activation of DVL	7.7	central amygdala
PIP5K1B	10	0	457	1774	0.18454980245373256	0.22960662610510635	0.0	0.9653914961237425	REACT:R-HSA-201688	WNT mediated activation of DVL	3.2	centromedial thalamic nucleus
PIP5K1B	10	0	457	1774	0.18454980245373256	0.22960662610510635	0.0	0.9653914961237425	REACT:R-HSA-201688	WNT mediated activation of DVL	50.9	cerebellar cortex
PIP5K1B	10	0	457	1774	0.18454980245373256	0.22960662610510635	0.0	0.9653914961237425	REACT:R-HSA-201688	WNT mediated activation of DVL	9.5	cerebellar nuclei
PIP5K1B	10	0	457	1774	0.18454980245373256	0.22960662610510635	0.0	0.9653914961237425	REACT:R-HSA-201688	WNT mediated activation of DVL	4.5	cerebellar white matter
PIP5K1B	10	0	457	1774	0.18454980245373256	0.22960662610510635	0.0	0.9653914961237425	REACT:R-HSA-201688	WNT mediated activation of DVL	10.3	cervical spinal cord, central gray
PIP5K1B	10	0	457	1774	0.18454980245373256	0.22960662610510635	0.0	0.9653914961237425	REACT:R-HSA-201688	WNT mediated activation of DVL	9.6	cervical spinal cord, dorsal horn
PIP5K1B	10	0	457	1774	0.18454980245373256	0.22960662610510635	0.0	0.9653914961237425	REACT:R-HSA-201688	WNT mediated activation of DVL	7.9	cervical spinal cord, ventral horn
PIP5K1B	10	0	457	1774	0.18454980245373256	0.22960662610510635	0.0	0.9653914961237425	REACT:R-HSA-201688	WNT mediated activation of DVL	134.3	choroid plexus
PIP5K1B	10	0	457	1774	0.18454980245373256	0.22960662610510635	0.0	0.9653914961237425	REACT:R-HSA-201688	WNT mediated activation of DVL	4.6	claustrum
PIP5K1B	10	0	457	1774	0.18454980245373256	0.22960662610510635	0.0	0.9653914961237425	REACT:R-HSA-201688	WNT mediated activation of DVL	2.2	corpus callosum, genu (white matter)
PIP5K1B	10	0	457	1774	0.18454980245373256	0.22960662610510635	0.0	0.9653914961237425	REACT:R-HSA-201688	WNT mediated activation of DVL	3.3	corpus callosum, splenium (white matter)
PIP5K1B	10	0	457	1774	0.18454980245373256	0.22960662610510635	0.0	0.9653914961237425	REACT:R-HSA-201688	WNT mediated activation of DVL	11.4	corticomedial amygdala
PIP5K1B	10	0	457	1774	0.18454980245373256	0.22960662610510635	0.0	0.9653914961237425	REACT:R-HSA-201688	WNT mediated activation of DVL	12.7	cuneiform nucleus
PIP5K1B	10	0	457	1774	0.18454980245373256	0.22960662610510635	0.0	0.9653914961237425	REACT:R-HSA-201688	WNT mediated activation of DVL	8.4	dentate gyrus
PIP5K1B	10	0	457	1774	0.18454980245373256	0.22960662610510635	0.0	0.9653914961237425	REACT:R-HSA-201688	WNT mediated activation of DVL	8.9	dorsal cochlear nucleus
PIP5K1B	10	0	457	1774	0.18454980245373256	0.22960662610510635	0.0	0.9653914961237425	REACT:R-HSA-201688	WNT mediated activation of DVL	2.6	dorsal funiculus (white matter)
PIP5K1B	10	0	457	1774	0.18454980245373256	0.22960662610510635	0.0	0.9653914961237425	REACT:R-HSA-201688	WNT mediated activation of DVL	21.7	dorsal medullary reticular nucleus
PIP5K1B	10	0	457	1774	0.18454980245373256	0.22960662610510635	0.0	0.9653914961237425	REACT:R-HSA-201688	WNT mediated activation of DVL	12.5	dorsal motor vagal complex
PIP5K1B	10	0	457	1774	0.18454980245373256	0.22960662610510635	0.0	0.9653914961237425	REACT:R-HSA-201688	WNT mediated activation of DVL	15.2	dorsal raphe nucleus
PIP5K1B	10	0	457	1774	0.18454980245373256	0.22960662610510635	0.0	0.9653914961237425	REACT:R-HSA-201688	WNT mediated activation of DVL	9.1	dorsal tegmental nucleus
PIP5K1B	10	0	457	1774	0.18454980245373256	0.22960662610510635	0.0	0.9653914961237425	REACT:R-HSA-201688	WNT mediated activation of DVL	12.0	dorsolateral tegmental area
PIP5K1B	10	0	457	1774	0.18454980245373256	0.22960662610510635	0.0	0.9653914961237425	REACT:R-HSA-201688	WNT mediated activation of DVL	21.8	dorsomedial nucleus
PIP5K1B	10	0	457	1774	0.18454980245373256	0.22960662610510635	0.0	0.9653914961237425	REACT:R-HSA-201688	WNT mediated activation of DVL	9.1	entorhinal gyrus
PIP5K1B	10	0	457	1774	0.18454980245373256	0.22960662610510635	0.0	0.9653914961237425	REACT:R-HSA-201688	WNT mediated activation of DVL	54.4	flocculonodular lobe
PIP5K1B	10	0	457	1774	0.18454980245373256	0.22960662610510635	0.0	0.9653914961237425	REACT:R-HSA-201688	WNT mediated activation of DVL	11.2	frontal eye field
PIP5K1B	10	0	457	1774	0.18454980245373256	0.22960662610510635	0.0	0.9653914961237425	REACT:R-HSA-201688	WNT mediated activation of DVL	13.5	frontal operculum
PIP5K1B	10	0	457	1774	0.18454980245373256	0.22960662610510635	0.0	0.9653914961237425	REACT:R-HSA-201688	WNT mediated activation of DVL	11.8	fusiform gyrus
PIP5K1B	10	0	457	1774	0.18454980245373256	0.22960662610510635	0.0	0.9653914961237425	REACT:R-HSA-201688	WNT mediated activation of DVL	13.0	gigantocellular reticular nuclei, medullary
PIP5K1B	10	0	457	1774	0.18454980245373256	0.22960662610510635	0.0	0.9653914961237425	REACT:R-HSA-201688	WNT mediated activation of DVL	16.2	gigantocellular reticular nuclei, pars
PIP5K1B	10	0	457	1774	0.18454980245373256	0.22960662610510635	0.0	0.9653914961237425	REACT:R-HSA-201688	WNT mediated activation of DVL	4.2	globus pallidus, externus
PIP5K1B	10	0	457	1774	0.18454980245373256	0.22960662610510635	0.0	0.9653914961237425	REACT:R-HSA-201688	WNT mediated activation of DVL	3.4	globus pallidus, internus
PIP5K1B	10	0	457	1774	0.18454980245373256	0.22960662610510635	0.0	0.9653914961237425	REACT:R-HSA-201688	WNT mediated activation of DVL	10.0	habenula
PIP5K1B	10	0	457	1774	0.18454980245373256	0.22960662610510635	0.0	0.9653914961237425	REACT:R-HSA-201688	WNT mediated activation of DVL	8.7	hippocampus
PIP5K1B	10	0	457	1774	0.18454980245373256	0.22960662610510635	0.0	0.9653914961237425	REACT:R-HSA-201688	WNT mediated activation of DVL	13.6	hippocampus, CA1
PIP5K1B	10	0	457	1774	0.18454980245373256	0.22960662610510635	0.0	0.9653914961237425	REACT:R-HSA-201688	WNT mediated activation of DVL	12.0	hippocampus, CA2
PIP5K1B	10	0	457	1774	0.18454980245373256	0.22960662610510635	0.0	0.9653914961237425	REACT:R-HSA-201688	WNT mediated activation of DVL	20.0	hippocampus, CA3
PIP5K1B	10	0	457	1774	0.18454980245373256	0.22960662610510635	0.0	0.9653914961237425	REACT:R-HSA-201688	WNT mediated activation of DVL	23.0	inferior colliculus
PIP5K1B	10	0	457	1774	0.18454980245373256	0.22960662610510635	0.0	0.9653914961237425	REACT:R-HSA-201688	WNT mediated activation of DVL	12.1	inferior frontal gyrus, opercular
PIP5K1B	10	0	457	1774	0.18454980245373256	0.22960662610510635	0.0	0.9653914961237425	REACT:R-HSA-201688	WNT mediated activation of DVL	16.4	inferior olive
PIP5K1B	10	0	457	1774	0.18454980245373256	0.22960662610510635	0.0	0.9653914961237425	REACT:R-HSA-201688	WNT mediated activation of DVL	10.1	inferior parietal lobule
PIP5K1B	10	0	457	1774	0.18454980245373256	0.22960662610510635	0.0	0.9653914961237425	REACT:R-HSA-201688	WNT mediated activation of DVL	13.5	inferior temporal gyrus
PIP5K1B	10	0	457	1774	0.18454980245373256	0.22960662610510635	0.0	0.9653914961237425	REACT:R-HSA-201688	WNT mediated activation of DVL	13.0	intraparietal deep sulcus
PIP5K1B	10	0	457	1774	0.18454980245373256	0.22960662610510635	0.0	0.9653914961237425	REACT:R-HSA-201688	WNT mediated activation of DVL	9.8	Kolliker-Fuse nucleus
PIP5K1B	10	0	457	1774	0.18454980245373256	0.22960662610510635	0.0	0.9653914961237425	REACT:R-HSA-201688	WNT mediated activation of DVL	6.5	lateral amygdala
PIP5K1B	10	0	457	1774	0.18454980245373256	0.22960662610510635	0.0	0.9653914961237425	REACT:R-HSA-201688	WNT mediated activation of DVL	3.8	lateral funiculus (white matter)
PIP5K1B	10	0	457	1774	0.18454980245373256	0.22960662610510635	0.0	0.9653914961237425	REACT:R-HSA-201688	WNT mediated activation of DVL	3.6	lateral geniculate body
PIP5K1B	10	0	457	1774	0.18454980245373256	0.22960662610510635	0.0	0.9653914961237425	REACT:R-HSA-201688	WNT mediated activation of DVL	17.9	lateral hypothalamic area
PIP5K1B	10	0	457	1774	0.18454980245373256	0.22960662610510635	0.0	0.9653914961237425	REACT:R-HSA-201688	WNT mediated activation of DVL	12.2	lateral lemniscal nuclei
PIP5K1B	10	0	457	1774	0.18454980245373256	0.22960662610510635	0.0	0.9653914961237425	REACT:R-HSA-201688	WNT mediated activation of DVL	14.8	lateral medullary reticular nucleus
PIP5K1B	10	0	457	1774	0.18454980245373256	0.22960662610510635	0.0	0.9653914961237425	REACT:R-HSA-201688	WNT mediated activation of DVL	12.4	lateral parabrachial nucleus
PIP5K1B	10	0	457	1774	0.18454980245373256	0.22960662610510635	0.0	0.9653914961237425	REACT:R-HSA-201688	WNT mediated activation of DVL	2.9	lateral thalamic nuclei
PIP5K1B	10	0	457	1774	0.18454980245373256	0.22960662610510635	0.0	0.9653914961237425	REACT:R-HSA-201688	WNT mediated activation of DVL	13.7	lateral vestibular nucleus
PIP5K1B	10	0	457	1774	0.18454980245373256	0.22960662610510635	0.0	0.9653914961237425	REACT:R-HSA-201688	WNT mediated activation of DVL	11.8	lingual gyrus
PIP5K1B	10	0	457	1774	0.18454980245373256	0.22960662610510635	0.0	0.9653914961237425	REACT:R-HSA-201688	WNT mediated activation of DVL	17.0	locus coeruleus
PIP5K1B	10	0	457	1774	0.18454980245373256	0.22960662610510635	0.0	0.9653914961237425	REACT:R-HSA-201688	WNT mediated activation of DVL	5.6	mammillary body
PIP5K1B	10	0	457	1774	0.18454980245373256	0.22960662610510635	0.0	0.9653914961237425	REACT:R-HSA-201688	WNT mediated activation of DVL	5.8	medial dorsal thalamic nucleus
PIP5K1B	10	0	457	1774	0.18454980245373256	0.22960662610510635	0.0	0.9653914961237425	REACT:R-HSA-201688	WNT mediated activation of DVL	5.6	medial geniculate body
PIP5K1B	10	0	457	1774	0.18454980245373256	0.22960662610510635	0.0	0.9653914961237425	REACT:R-HSA-201688	WNT mediated activation of DVL	5.9	medial olivary nucleus
PIP5K1B	10	0	457	1774	0.18454980245373256	0.22960662610510635	0.0	0.9653914961237425	REACT:R-HSA-201688	WNT mediated activation of DVL	14.0	medial parabrachial nucleus
PIP5K1B	10	0	457	1774	0.18454980245373256	0.22960662610510635	0.0	0.9653914961237425	REACT:R-HSA-201688	WNT mediated activation of DVL	12.4	medial periolivary nuclei
PIP5K1B	10	0	457	1774	0.18454980245373256	0.22960662610510635	0.0	0.9653914961237425	REACT:R-HSA-201688	WNT mediated activation of DVL	12.9	medial vestibular nucleus
PIP5K1B	10	0	457	1774	0.18454980245373256	0.22960662610510635	0.0	0.9653914961237425	REACT:R-HSA-201688	WNT mediated activation of DVL	23.5	median raphe nucleus
PIP5K1B	10	0	457	1774	0.18454980245373256	0.22960662610510635	0.0	0.9653914961237425	REACT:R-HSA-201688	WNT mediated activation of DVL	7.3	middle cingulate cortex
PIP5K1B	10	0	457	1774	0.18454980245373256	0.22960662610510635	0.0	0.9653914961237425	REACT:R-HSA-201688	WNT mediated activation of DVL	12.3	middle temporal gyrus
PIP5K1B	10	0	457	1774	0.18454980245373256	0.22960662610510635	0.0	0.9653914961237425	REACT:R-HSA-201688	WNT mediated activation of DVL	10.7	motor facial nucleus
PIP5K1B	10	0	457	1774	0.18454980245373256	0.22960662610510635	0.0	0.9653914961237425	REACT:R-HSA-201688	WNT mediated activation of DVL	17.0	motor hypoglossal nucleus
PIP5K1B	10	0	457	1774	0.18454980245373256	0.22960662610510635	0.0	0.9653914961237425	REACT:R-HSA-201688	WNT mediated activation of DVL	10.6	motor trigeminal nucleus
PIP5K1B	10	0	457	1774	0.18454980245373256	0.22960662610510635	0.0	0.9653914961237425	REACT:R-HSA-201688	WNT mediated activation of DVL	18.7	nuclei of the trapezoid body
PIP5K1B	10	0	457	1774	0.18454980245373256	0.22960662610510635	0.0	0.9653914961237425	REACT:R-HSA-201688	WNT mediated activation of DVL	6.4	nucleus accumbens
PIP5K1B	10	0	457	1774	0.18454980245373256	0.22960662610510635	0.0	0.9653914961237425	REACT:R-HSA-201688	WNT mediated activation of DVL	18.6	nucleus ambiguus
PIP5K1B	10	0	457	1774	0.18454980245373256	0.22960662610510635	0.0	0.9653914961237425	REACT:R-HSA-201688	WNT mediated activation of DVL	3.7	nucleus basalis of Meynert
PIP5K1B	10	0	457	1774	0.18454980245373256	0.22960662610510635	0.0	0.9653914961237425	REACT:R-HSA-201688	WNT mediated activation of DVL	6.7	nucleus cuneatus
PIP5K1B	10	0	457	1774	0.18454980245373256	0.22960662610510635	0.0	0.9653914961237425	REACT:R-HSA-201688	WNT mediated activation of DVL	2.4	nucleus gracilis
PIP5K1B	10	0	457	1774	0.18454980245373256	0.22960662610510635	0.0	0.9653914961237425	REACT:R-HSA-201688	WNT mediated activation of DVL	17.9	nucleus of the diagonal band
PIP5K1B	10	0	457	1774	0.18454980245373256	0.22960662610510635	0.0	0.9653914961237425	REACT:R-HSA-201688	WNT mediated activation of DVL	16.3	nucleus raphe magnus
PIP5K1B	10	0	457	1774	0.18454980245373256	0.22960662610510635	0.0	0.9653914961237425	REACT:R-HSA-201688	WNT mediated activation of DVL	22.9	nucleus raphe obscurus
PIP5K1B	10	0	457	1774	0.18454980245373256	0.22960662610510635	0.0	0.9653914961237425	REACT:R-HSA-201688	WNT mediated activation of DVL	10.0	nucleus raphe pallidus
PIP5K1B	10	0	457	1774	0.18454980245373256	0.22960662610510635	0.0	0.9653914961237425	REACT:R-HSA-201688	WNT mediated activation of DVL	6.6	nucleus reuniens
PIP5K1B	10	0	457	1774	0.18454980245373256	0.22960662610510635	0.0	0.9653914961237425	REACT:R-HSA-201688	WNT mediated activation of DVL	3.8	nucleus rhomboideus
PIP5K1B	10	0	457	1774	0.18454980245373256	0.22960662610510635	0.0	0.9653914961237425	REACT:R-HSA-201688	WNT mediated activation of DVL	18.5	nucleus tractus solitarii
PIP5K1B	10	0	457	1774	0.18454980245373256	0.22960662610510635	0.0	0.9653914961237425	REACT:R-HSA-201688	WNT mediated activation of DVL	13.7	occipital cortex
PIP5K1B	10	0	457	1774	0.18454980245373256	0.22960662610510635	0.0	0.9653914961237425	REACT:R-HSA-201688	WNT mediated activation of DVL	4.0	occipital cortex (white matter)
PIP5K1B	10	0	457	1774	0.18454980245373256	0.22960662610510635	0.0	0.9653914961237425	REACT:R-HSA-201688	WNT mediated activation of DVL	10.0	olfactory area
PIP5K1B	10	0	457	1774	0.18454980245373256	0.22960662610510635	0.0	0.9653914961237425	REACT:R-HSA-201688	WNT mediated activation of DVL	10.1	olfactory tubercle
PIP5K1B	10	0	457	1774	0.18454980245373256	0.22960662610510635	0.0	0.9653914961237425	REACT:R-HSA-201688	WNT mediated activation of DVL	7.3	orbitofrontal gyrus, anterior
PIP5K1B	10	0	457	1774	0.18454980245373256	0.22960662610510635	0.0	0.9653914961237425	REACT:R-HSA-201688	WNT mediated activation of DVL	11.6	paracentral lobule, anterior
PIP5K1B	10	0	457	1774	0.18454980245373256	0.22960662610510635	0.0	0.9653914961237425	REACT:R-HSA-201688	WNT mediated activation of DVL	11.5	paracentral lobule, posterior
PIP5K1B	10	0	457	1774	0.18454980245373256	0.22960662610510635	0.0	0.9653914961237425	REACT:R-HSA-201688	WNT mediated activation of DVL	9.0	parahippocampal cortex
PIP5K1B	10	0	457	1774	0.18454980245373256	0.22960662610510635	0.0	0.9653914961237425	REACT:R-HSA-201688	WNT mediated activation of DVL	5.9	parahippocampal cortex (white matter)
PIP5K1B	10	0	457	1774	0.18454980245373256	0.22960662610510635	0.0	0.9653914961237425	REACT:R-HSA-201688	WNT mediated activation of DVL	20.3	paramedian reticular nucleus
PIP5K1B	10	0	457	1774	0.18454980245373256	0.22960662610510635	0.0	0.9653914961237425	REACT:R-HSA-201688	WNT mediated activation of DVL	18.9	paraventricular nucleus
PIP5K1B	10	0	457	1774	0.18454980245373256	0.22960662610510635	0.0	0.9653914961237425	REACT:R-HSA-201688	WNT mediated activation of DVL	8.8	parietal operculum
PIP5K1B	10	0	457	1774	0.18454980245373256	0.22960662610510635	0.0	0.9653914961237425	REACT:R-HSA-201688	WNT mediated activation of DVL	16.9	parieto-insular cortex
PIP5K1B	10	0	457	1774	0.18454980245373256	0.22960662610510635	0.0	0.9653914961237425	REACT:R-HSA-201688	WNT mediated activation of DVL	13.1	parieto-occipital transitional area
PIP5K1B	10	0	457	1774	0.18454980245373256	0.22960662610510635	0.0	0.9653914961237425	REACT:R-HSA-201688	WNT mediated activation of DVL	1.7	parieto-temporal junction (white matter)
PIP5K1B	10	0	457	1774	0.18454980245373256	0.22960662610510635	0.0	0.9653914961237425	REACT:R-HSA-201688	WNT mediated activation of DVL	11.3	parvicellular reticular nuclei
PIP5K1B	10	0	457	1774	0.18454980245373256	0.22960662610510635	0.0	0.9653914961237425	REACT:R-HSA-201688	WNT mediated activation of DVL	16.4	parvicellular reticular nuclei, medullary
PIP5K1B	10	0	457	1774	0.18454980245373256	0.22960662610510635	0.0	0.9653914961237425	REACT:R-HSA-201688	WNT mediated activation of DVL	16.0	pedunculopontine tegmental nucleus
PIP5K1B	10	0	457	1774	0.18454980245373256	0.22960662610510635	0.0	0.9653914961237425	REACT:R-HSA-201688	WNT mediated activation of DVL	7.3	periaquaductal grey, anterior
PIP5K1B	10	0	457	1774	0.18454980245373256	0.22960662610510635	0.0	0.9653914961237425	REACT:R-HSA-201688	WNT mediated activation of DVL	17.9	periaquaductal grey, dorsal
PIP5K1B	10	0	457	1774	0.18454980245373256	0.22960662610510635	0.0	0.9653914961237425	REACT:R-HSA-201688	WNT mediated activation of DVL	11.0	periaquaductal grey, lateral
PIP5K1B	10	0	457	1774	0.18454980245373256	0.22960662610510635	0.0	0.9653914961237425	REACT:R-HSA-201688	WNT mediated activation of DVL	14.5	perirhinal gyrus
PIP5K1B	10	0	457	1774	0.18454980245373256	0.22960662610510635	0.0	0.9653914961237425	REACT:R-HSA-201688	WNT mediated activation of DVL	14.7	peritrigeminal nucleus
PIP5K1B	10	0	457	1774	0.18454980245373256	0.22960662610510635	0.0	0.9653914961237425	REACT:R-HSA-201688	WNT mediated activation of DVL	10.6	piriform cortex
PIP5K1B	10	0	457	1774	0.18454980245373256	0.22960662610510635	0.0	0.9653914961237425	REACT:R-HSA-201688	WNT mediated activation of DVL	18.6	pontine nuclei
PIP5K1B	10	0	457	1774	0.18454980245373256	0.22960662610510635	0.0	0.9653914961237425	REACT:R-HSA-201688	WNT mediated activation of DVL	18.2	pontine raphe nucleus
PIP5K1B	10	0	457	1774	0.18454980245373256	0.22960662610510635	0.0	0.9653914961237425	REACT:R-HSA-201688	WNT mediated activation of DVL	7.6	postcentral gyrus
PIP5K1B	10	0	457	1774	0.18454980245373256	0.22960662610510635	0.0	0.9653914961237425	REACT:R-HSA-201688	WNT mediated activation of DVL	14.2	postcentral gyrus, dorsal
PIP5K1B	10	0	457	1774	0.18454980245373256	0.22960662610510635	0.0	0.9653914961237425	REACT:R-HSA-201688	WNT mediated activation of DVL	17.0	postcentral gyrus, middle
PIP5K1B	10	0	457	1774	0.18454980245373256	0.22960662610510635	0.0	0.9653914961237425	REACT:R-HSA-201688	WNT mediated activation of DVL	8.2	postcentral gyrus, ventral
PIP5K1B	10	0	457	1774	0.18454980245373256	0.22960662610510635	0.0	0.9653914961237425	REACT:R-HSA-201688	WNT mediated activation of DVL	7.5	posterior cingulate cortex
PIP5K1B	10	0	457	1774	0.18454980245373256	0.22960662610510635	0.0	0.9653914961237425	REACT:R-HSA-201688	WNT mediated activation of DVL	7.2	posterior cingulate cortex, dorsal
PIP5K1B	10	0	457	1774	0.18454980245373256	0.22960662610510635	0.0	0.9653914961237425	REACT:R-HSA-201688	WNT mediated activation of DVL	10.7	posterior cingulate cortex, ventral
PIP5K1B	10	0	457	1774	0.18454980245373256	0.22960662610510635	0.0	0.9653914961237425	REACT:R-HSA-201688	WNT mediated activation of DVL	14.8	posterior insular cortex
PIP5K1B	10	0	457	1774	0.18454980245373256	0.22960662610510635	0.0	0.9653914961237425	REACT:R-HSA-201688	WNT mediated activation of DVL	2.6	posterior thalamic nucleus
PIP5K1B	10	0	457	1774	0.18454980245373256	0.22960662610510635	0.0	0.9653914961237425	REACT:R-HSA-201688	WNT mediated activation of DVL	11.0	posteroventral cochlear nucleus
PIP5K1B	10	0	457	1774	0.18454980245373256	0.22960662610510635	0.0	0.9653914961237425	REACT:R-HSA-201688	WNT mediated activation of DVL	8.9	precentral gyrus
PIP5K1B	10	0	457	1774	0.18454980245373256	0.22960662610510635	0.0	0.9653914961237425	REACT:R-HSA-201688	WNT mediated activation of DVL	9.0	precentral gyrus, dorsal
PIP5K1B	10	0	457	1774	0.18454980245373256	0.22960662610510635	0.0	0.9653914961237425	REACT:R-HSA-201688	WNT mediated activation of DVL	15.9	precentral gyrus, middle
PIP5K1B	10	0	457	1774	0.18454980245373256	0.22960662610510635	0.0	0.9653914961237425	REACT:R-HSA-201688	WNT mediated activation of DVL	8.7	precentral gyrus, ventral
PIP5K1B	10	0	457	1774	0.18454980245373256	0.22960662610510635	0.0	0.9653914961237425	REACT:R-HSA-201688	WNT mediated activation of DVL	9.0	precuneus
PIP5K1B	10	0	457	1774	0.18454980245373256	0.22960662610510635	0.0	0.9653914961237425	REACT:R-HSA-201688	WNT mediated activation of DVL	13.5	premotor cortex, dorsal
PIP5K1B	10	0	457	1774	0.18454980245373256	0.22960662610510635	0.0	0.9653914961237425	REACT:R-HSA-201688	WNT mediated activation of DVL	13.2	premotor cortex, ventral
PIP5K1B	10	0	457	1774	0.18454980245373256	0.22960662610510635	0.0	0.9653914961237425	REACT:R-HSA-201688	WNT mediated activation of DVL	27.0	preoptic area
PIP5K1B	10	0	457	1774	0.18454980245373256	0.22960662610510635	0.0	0.9653914961237425	REACT:R-HSA-201688	WNT mediated activation of DVL	13.4	prepositus hypoglossal nucleus
PIP5K1B	10	0	457	1774	0.18454980245373256	0.22960662610510635	0.0	0.9653914961237425	REACT:R-HSA-201688	WNT mediated activation of DVL	8.1	pretectal area
PIP5K1B	10	0	457	1774	0.18454980245373256	0.22960662610510635	0.0	0.9653914961237425	REACT:R-HSA-201688	WNT mediated activation of DVL	17.5	principal sensory trigeminal nucleus
PIP5K1B	10	0	457	1774	0.18454980245373256	0.22960662610510635	0.0	0.9653914961237425	REACT:R-HSA-201688	WNT mediated activation of DVL	3.4	pulvinar
PIP5K1B	10	0	457	1774	0.18454980245373256	0.22960662610510635	0.0	0.9653914961237425	REACT:R-HSA-201688	WNT mediated activation of DVL	4.1	putamen
PIP5K1B	10	0	457	1774	0.18454980245373256	0.22960662610510635	0.0	0.9653914961237425	REACT:R-HSA-201688	WNT mediated activation of DVL	4.7	red nucleus
PIP5K1B	10	0	457	1774	0.18454980245373256	0.22960662610510635	0.0	0.9653914961237425	REACT:R-HSA-201688	WNT mediated activation of DVL	8.2	reticular pontine nucleus, caudal
PIP5K1B	10	0	457	1774	0.18454980245373256	0.22960662610510635	0.0	0.9653914961237425	REACT:R-HSA-201688	WNT mediated activation of DVL	12.1	reticular pontine nucleus, oral
PIP5K1B	10	0	457	1774	0.18454980245373256	0.22960662610510635	0.0	0.9653914961237425	REACT:R-HSA-201688	WNT mediated activation of DVL	7.8	reticulotegmental nucleus
PIP5K1B	10	0	457	1774	0.18454980245373256	0.22960662610510635	0.0	0.9653914961237425	REACT:R-HSA-201688	WNT mediated activation of DVL	16.0	retrosplenial cortex
PIP5K1B	10	0	457	1774	0.18454980245373256	0.22960662610510635	0.0	0.9653914961237425	REACT:R-HSA-201688	WNT mediated activation of DVL	16.6	septal nuclei
PIP5K1B	10	0	457	1774	0.18454980245373256	0.22960662610510635	0.0	0.9653914961237425	REACT:R-HSA-201688	WNT mediated activation of DVL	4.2	somatomor cortex, precentral gyrus (white matter)
PIP5K1B	10	0	457	1774	0.18454980245373256	0.22960662610510635	0.0	0.9653914961237425	REACT:R-HSA-201688	WNT mediated activation of DVL	3.8	somatosensory cortex, postcentral gyrus, ventral (white matter)
PIP5K1B	10	0	457	1774	0.18454980245373256	0.22960662610510635	0.0	0.9653914961237425	REACT:R-HSA-201688	WNT mediated activation of DVL	9.3	spinal trigeminal nucleus, caudal
PIP5K1B	10	0	457	1774	0.18454980245373256	0.22960662610510635	0.0	0.9653914961237425	REACT:R-HSA-201688	WNT mediated activation of DVL	17.0	spinal trigeminal nucleus, interpolar
PIP5K1B	10	0	457	1774	0.18454980245373256	0.22960662610510635	0.0	0.9653914961237425	REACT:R-HSA-201688	WNT mediated activation of DVL	18.5	spinal trigeminal nucleus, oral
PIP5K1B	10	0	457	1774	0.18454980245373256	0.22960662610510635	0.0	0.9653914961237425	REACT:R-HSA-201688	WNT mediated activation of DVL	14.1	spinal vestibular nucleus
PIP5K1B	10	0	457	1774	0.18454980245373256	0.22960662610510635	0.0	0.9653914961237425	REACT:R-HSA-201688	WNT mediated activation of DVL	17.7	stria terminalis, bed nucleus
PIP5K1B	10	0	457	1774	0.18454980245373256	0.22960662610510635	0.0	0.9653914961237425	REACT:R-HSA-201688	WNT mediated activation of DVL	10.4	subcentral gyrus, S2
PIP5K1B	10	0	457	1774	0.18454980245373256	0.22960662610510635	0.0	0.9653914961237425	REACT:R-HSA-201688	WNT mediated activation of DVL	12.5	subcoeruleus area
PIP5K1B	10	0	457	1774	0.18454980245373256	0.22960662610510635	0.0	0.9653914961237425	REACT:R-HSA-201688	WNT mediated activation of DVL	10.6	subiculum
PIP5K1B	10	0	457	1774	0.18454980245373256	0.22960662610510635	0.0	0.9653914961237425	REACT:R-HSA-201688	WNT mediated activation of DVL	27.6	substantia nigra
PIP5K1B	10	0	457	1774	0.18454980245373256	0.22960662610510635	0.0	0.9653914961237425	REACT:R-HSA-201688	WNT mediated activation of DVL	10.3	subthalamic nucleus
PIP5K1B	10	0	457	1774	0.18454980245373256	0.22960662610510635	0.0	0.9653914961237425	REACT:R-HSA-201688	WNT mediated activation of DVL	8.7	superior colliculus
PIP5K1B	10	0	457	1774	0.18454980245373256	0.22960662610510635	0.0	0.9653914961237425	REACT:R-HSA-201688	WNT mediated activation of DVL	12.1	superior olive
PIP5K1B	10	0	457	1774	0.18454980245373256	0.22960662610510635	0.0	0.9653914961237425	REACT:R-HSA-201688	WNT mediated activation of DVL	20.1	superior parietal lobule
PIP5K1B	10	0	457	1774	0.18454980245373256	0.22960662610510635	0.0	0.9653914961237425	REACT:R-HSA-201688	WNT mediated activation of DVL	14.2	superior temporal gyrus
PIP5K1B	10	0	457	1774	0.18454980245373256	0.22960662610510635	0.0	0.9653914961237425	REACT:R-HSA-201688	WNT mediated activation of DVL	10.8	superior vestibular nucleus
PIP5K1B	10	0	457	1774	0.18454980245373256	0.22960662610510635	0.0	0.9653914961237425	REACT:R-HSA-201688	WNT mediated activation of DVL	13.3	supplementary motor cortex
PIP5K1B	10	0	457	1774	0.18454980245373256	0.22960662610510635	0.0	0.9653914961237425	REACT:R-HSA-201688	WNT mediated activation of DVL	17.9	supramarginal gyrus
PIP5K1B	10	0	457	1774	0.18454980245373256	0.22960662610510635	0.0	0.9653914961237425	REACT:R-HSA-201688	WNT mediated activation of DVL	16.1	supraoptic nucleus
PIP5K1B	10	0	457	1774	0.18454980245373256	0.22960662610510635	0.0	0.9653914961237425	REACT:R-HSA-201688	WNT mediated activation of DVL	15.0	temporal pole
PIP5K1B	10	0	457	1774	0.18454980245373256	0.22960662610510635	0.0	0.9653914961237425	REACT:R-HSA-201688	WNT mediated activation of DVL	2.8	temporal white matter
PIP5K1B	10	0	457	1774	0.18454980245373256	0.22960662610510635	0.0	0.9653914961237425	REACT:R-HSA-201688	WNT mediated activation of DVL	12.1	temporo-insular cortex, parainsular gyrus
PIP5K1B	10	0	457	1774	0.18454980245373256	0.22960662610510635	0.0	0.9653914961237425	REACT:R-HSA-201688	WNT mediated activation of DVL	19.6	temporo-occipital transitional zone
PIP5K1B	10	0	457	1774	0.18454980245373256	0.22960662610510635	0.0	0.9653914961237425	REACT:R-HSA-201688	WNT mediated activation of DVL	20.2	transversal temporal gyrus, anterior
PIP5K1B	10	0	457	1774	0.18454980245373256	0.22960662610510635	0.0	0.9653914961237425	REACT:R-HSA-201688	WNT mediated activation of DVL	16.2	transversal temporal gyrus, posterior
PIP5K1B	10	0	457	1774	0.18454980245373256	0.22960662610510635	0.0	0.9653914961237425	REACT:R-HSA-201688	WNT mediated activation of DVL	25.4	ventral medullary reticular nucleus
PIP5K1B	10	0	457	1774	0.18454980245373256	0.22960662610510635	0.0	0.9653914961237425	REACT:R-HSA-201688	WNT mediated activation of DVL	13.8	ventral periolivary nuclei
PIP5K1B	10	0	457	1774	0.18454980245373256	0.22960662610510635	0.0	0.9653914961237425	REACT:R-HSA-201688	WNT mediated activation of DVL	3.7	ventral posterolateral thalamic nucleus
PIP5K1B	10	0	457	1774	0.18454980245373256	0.22960662610510635	0.0	0.9653914961237425	REACT:R-HSA-201688	WNT mediated activation of DVL	4.0	ventral posteromedial thalamic nucleus
PIP5K1B	10	0	457	1774	0.18454980245373256	0.22960662610510635	0.0	0.9653914961237425	REACT:R-HSA-201688	WNT mediated activation of DVL	28.7	ventral tegmental area
PIP5K1B	10	0	457	1774	0.18454980245373256	0.22960662610510635	0.0	0.9653914961237425	REACT:R-HSA-201688	WNT mediated activation of DVL	4.0	ventral thalamic nuclei
PIP5K1B	10	0	457	1774	0.18454980245373256	0.22960662610510635	0.0	0.9653914961237425	REACT:R-HSA-201688	WNT mediated activation of DVL	15.4	ventrolateral medulla, A1-C1 cell groups
PIP5K1B	10	0	457	1774	0.18454980245373256	0.22960662610510635	0.0	0.9653914961237425	REACT:R-HSA-201688	WNT mediated activation of DVL	9.7	ventrolateral tegmental area, A5 NE cell group
PIP5K1B	10	0	457	1774	0.18454980245373256	0.22960662610510635	0.0	0.9653914961237425	REACT:R-HSA-201688	WNT mediated activation of DVL	41.2	ventromedial nucleus
PIP5K1B	10	0	457	1774	0.18454980245373256	0.22960662610510635	0.0	0.9653914961237425	REACT:R-HSA-201688	WNT mediated activation of DVL	56.5	vermis
PIP5K1B	10	0	457	1774	0.18454980245373256	0.22960662610510635	0.0	0.9653914961237425	REACT:R-HSA-201688	WNT mediated activation of DVL	5.1	zona incerta
TFB1M	10	0	457	1774	0.18454980245373256	0.22960662610510635	0.0	0.9653914961237425	REACT:R-HSA-74160	Gene Expression	4.5	amygdala
TFB1M	10	0	457	1774	0.18454980245373256	0.22960662610510635	0.0	0.9653914961237425	REACT:R-HSA-74160	Gene Expression	11.4	angular gyrus
TFB1M	10	0	457	1774	0.18454980245373256	0.22960662610510635	0.0	0.9653914961237425	REACT:R-HSA-74160	Gene Expression	11.8	angular gyrus (white matter)
TFB1M	10	0	457	1774	0.18454980245373256	0.22960662610510635	0.0	0.9653914961237425	REACT:R-HSA-74160	Gene Expression	7.1	anterior cingulate cortex, supragenual-dorsal
TFB1M	10	0	457	1774	0.18454980245373256	0.22960662610510635	0.0	0.9653914961237425	REACT:R-HSA-74160	Gene Expression	5.9	anterior cingulate cortex, supragenual-ventral
TFB1M	10	0	457	1774	0.18454980245373256	0.22960662610510635	0.0	0.9653914961237425	REACT:R-HSA-74160	Gene Expression	5.7	anterior cochlear nucleus, ventral
TFB1M	10	0	457	1774	0.18454980245373256	0.22960662610510635	0.0	0.9653914961237425	REACT:R-HSA-74160	Gene Expression	6.6	anterior funiculus (white matter)
TFB1M	10	0	457	1774	0.18454980245373256	0.22960662610510635	0.0	0.9653914961237425	REACT:R-HSA-74160	Gene Expression	7.8	anterior insular cortex, dorsal
TFB1M	10	0	457	1774	0.18454980245373256	0.22960662610510635	0.0	0.9653914961237425	REACT:R-HSA-74160	Gene Expression	12.0	anterior insular cortex, ventral
TFB1M	10	0	457	1774	0.18454980245373256	0.22960662610510635	0.0	0.9653914961237425	REACT:R-HSA-74160	Gene Expression	5.1	anterior thalamic nucleus, ventral
TFB1M	10	0	457	1774	0.18454980245373256	0.22960662610510635	0.0	0.9653914961237425	REACT:R-HSA-74160	Gene Expression	7.9	arcuate nucleus
TFB1M	10	0	457	1774	0.18454980245373256	0.22960662610510635	0.0	0.9653914961237425	REACT:R-HSA-74160	Gene Expression	8.0	area parastriata, inferior
TFB1M	10	0	457	1774	0.18454980245373256	0.22960662610510635	0.0	0.9653914961237425	REACT:R-HSA-74160	Gene Expression	9.1	area parastriata, parietal
TFB1M	10	0	457	1774	0.18454980245373256	0.22960662610510635	0.0	0.9653914961237425	REACT:R-HSA-74160	Gene Expression	6.0	area parastriata, superior
TFB1M	10	0	457	1774	0.18454980245373256	0.22960662610510635	0.0	0.9653914961237425	REACT:R-HSA-74160	Gene Expression	9.2	area parastriata, temporal
TFB1M	10	0	457	1774	0.18454980245373256	0.22960662610510635	0.0	0.9653914961237425	REACT:R-HSA-74160	Gene Expression	4.2	area postrema
TFB1M	10	0	457	1774	0.18454980245373256	0.22960662610510635	0.0	0.9653914961237425	REACT:R-HSA-74160	Gene Expression	11.1	area striata
TFB1M	10	0	457	1774	0.18454980245373256	0.22960662610510635	0.0	0.9653914961237425	REACT:R-HSA-74160	Gene Expression	9.6	area striata (white matter)
TFB1M	10	0	457	1774	0.18454980245373256	0.22960662610510635	0.0	0.9653914961237425	REACT:R-HSA-74160	Gene Expression	4.9	basal amygdala
TFB1M	10	0	457	1774	0.18454980245373256	0.22960662610510635	0.0	0.9653914961237425	REACT:R-HSA-74160	Gene Expression	6.4	caudate nucleus
TFB1M	10	0	457	1774	0.18454980245373256	0.22960662610510635	0.0	0.9653914961237425	REACT:R-HSA-74160	Gene Expression	5.0	central amygdala
TFB1M	10	0	457	1774	0.18454980245373256	0.22960662610510635	0.0	0.9653914961237425	REACT:R-HSA-74160	Gene Expression	9.3	centromedial thalamic nucleus
TFB1M	10	0	457	1774	0.18454980245373256	0.22960662610510635	0.0	0.9653914961237425	REACT:R-HSA-74160	Gene Expression	13.0	cerebellar cortex
TFB1M	10	0	457	1774	0.18454980245373256	0.22960662610510635	0.0	0.9653914961237425	REACT:R-HSA-74160	Gene Expression	5.8	cerebellar nuclei
TFB1M	10	0	457	1774	0.18454980245373256	0.22960662610510635	0.0	0.9653914961237425	REACT:R-HSA-74160	Gene Expression	5.5	cerebellar white matter
TFB1M	10	0	457	1774	0.18454980245373256	0.22960662610510635	0.0	0.9653914961237425	REACT:R-HSA-74160	Gene Expression	5.5	cervical spinal cord, central gray
TFB1M	10	0	457	1774	0.18454980245373256	0.22960662610510635	0.0	0.9653914961237425	REACT:R-HSA-74160	Gene Expression	4.8	cervical spinal cord, dorsal horn
TFB1M	10	0	457	1774	0.18454980245373256	0.22960662610510635	0.0	0.9653914961237425	REACT:R-HSA-74160	Gene Expression	3.6	cervical spinal cord, ventral horn
TFB1M	10	0	457	1774	0.18454980245373256	0.22960662610510635	0.0	0.9653914961237425	REACT:R-HSA-74160	Gene Expression	3.0	choroid plexus
TFB1M	10	0	457	1774	0.18454980245373256	0.22960662610510635	0.0	0.9653914961237425	REACT:R-HSA-74160	Gene Expression	7.2	claustrum
TFB1M	10	0	457	1774	0.18454980245373256	0.22960662610510635	0.0	0.9653914961237425	REACT:R-HSA-74160	Gene Expression	7.2	corpus callosum, genu (white matter)
TFB1M	10	0	457	1774	0.18454980245373256	0.22960662610510635	0.0	0.9653914961237425	REACT:R-HSA-74160	Gene Expression	7.7	corpus callosum, splenium (white matter)
TFB1M	10	0	457	1774	0.18454980245373256	0.22960662610510635	0.0	0.9653914961237425	REACT:R-HSA-74160	Gene Expression	5.2	corticomedial amygdala
TFB1M	10	0	457	1774	0.18454980245373256	0.22960662610510635	0.0	0.9653914961237425	REACT:R-HSA-74160	Gene Expression	7.4	cuneiform nucleus
TFB1M	10	0	457	1774	0.18454980245373256	0.22960662610510635	0.0	0.9653914961237425	REACT:R-HSA-74160	Gene Expression	5.6	dentate gyrus
TFB1M	10	0	457	1774	0.18454980245373256	0.22960662610510635	0.0	0.9653914961237425	REACT:R-HSA-74160	Gene Expression	4.2	dorsal cochlear nucleus
TFB1M	10	0	457	1774	0.18454980245373256	0.22960662610510635	0.0	0.9653914961237425	REACT:R-HSA-74160	Gene Expression	5.3	dorsal funiculus (white matter)
TFB1M	10	0	457	1774	0.18454980245373256	0.22960662610510635	0.0	0.9653914961237425	REACT:R-HSA-74160	Gene Expression	6.4	dorsal medullary reticular nucleus
TFB1M	10	0	457	1774	0.18454980245373256	0.22960662610510635	0.0	0.9653914961237425	REACT:R-HSA-74160	Gene Expression	4.5	dorsal motor vagal complex
TFB1M	10	0	457	1774	0.18454980245373256	0.22960662610510635	0.0	0.9653914961237425	REACT:R-HSA-74160	Gene Expression	8.0	dorsal raphe nucleus
TFB1M	10	0	457	1774	0.18454980245373256	0.22960662610510635	0.0	0.9653914961237425	REACT:R-HSA-74160	Gene Expression	4.5	dorsal tegmental nucleus
TFB1M	10	0	457	1774	0.18454980245373256	0.22960662610510635	0.0	0.9653914961237425	REACT:R-HSA-74160	Gene Expression	5.5	dorsolateral tegmental area
TFB1M	10	0	457	1774	0.18454980245373256	0.22960662610510635	0.0	0.9653914961237425	REACT:R-HSA-74160	Gene Expression	9.0	dorsomedial nucleus
TFB1M	10	0	457	1774	0.18454980245373256	0.22960662610510635	0.0	0.9653914961237425	REACT:R-HSA-74160	Gene Expression	7.2	entorhinal gyrus
TFB1M	10	0	457	1774	0.18454980245373256	0.22960662610510635	0.0	0.9653914961237425	REACT:R-HSA-74160	Gene Expression	12.5	flocculonodular lobe
TFB1M	10	0	457	1774	0.18454980245373256	0.22960662610510635	0.0	0.9653914961237425	REACT:R-HSA-74160	Gene Expression	6.4	frontal eye field
TFB1M	10	0	457	1774	0.18454980245373256	0.22960662610510635	0.0	0.9653914961237425	REACT:R-HSA-74160	Gene Expression	11.9	frontal operculum
TFB1M	10	0	457	1774	0.18454980245373256	0.22960662610510635	0.0	0.9653914961237425	REACT:R-HSA-74160	Gene Expression	10.4	fusiform gyrus
TFB1M	10	0	457	1774	0.18454980245373256	0.22960662610510635	0.0	0.9653914961237425	REACT:R-HSA-74160	Gene Expression	4.8	gigantocellular reticular nuclei, medullary
TFB1M	10	0	457	1774	0.18454980245373256	0.22960662610510635	0.0	0.9653914961237425	REACT:R-HSA-74160	Gene Expression	5.2	gigantocellular reticular nuclei, pars
TFB1M	10	0	457	1774	0.18454980245373256	0.22960662610510635	0.0	0.9653914961237425	REACT:R-HSA-74160	Gene Expression	4.7	globus pallidus, externus
TFB1M	10	0	457	1774	0.18454980245373256	0.22960662610510635	0.0	0.9653914961237425	REACT:R-HSA-74160	Gene Expression	5.1	globus pallidus, internus
TFB1M	10	0	457	1774	0.18454980245373256	0.22960662610510635	0.0	0.9653914961237425	REACT:R-HSA-74160	Gene Expression	6.9	habenula
TFB1M	10	0	457	1774	0.18454980245373256	0.22960662610510635	0.0	0.9653914961237425	REACT:R-HSA-74160	Gene Expression	5.8	hippocampus
TFB1M	10	0	457	1774	0.18454980245373256	0.22960662610510635	0.0	0.9653914961237425	REACT:R-HSA-74160	Gene Expression	8.0	hippocampus, CA1
TFB1M	10	0	457	1774	0.18454980245373256	0.22960662610510635	0.0	0.9653914961237425	REACT:R-HSA-74160	Gene Expression	7.6	hippocampus, CA2
TFB1M	10	0	457	1774	0.18454980245373256	0.22960662610510635	0.0	0.9653914961237425	REACT:R-HSA-74160	Gene Expression	6.2	hippocampus, CA3
TFB1M	10	0	457	1774	0.18454980245373256	0.22960662610510635	0.0	0.9653914961237425	REACT:R-HSA-74160	Gene Expression	9.0	inferior colliculus
TFB1M	10	0	457	1774	0.18454980245373256	0.22960662610510635	0.0	0.9653914961237425	REACT:R-HSA-74160	Gene Expression	8.3	inferior frontal gyrus, opercular
TFB1M	10	0	457	1774	0.18454980245373256	0.22960662610510635	0.0	0.9653914961237425	REACT:R-HSA-74160	Gene Expression	3.7	inferior olive
TFB1M	10	0	457	1774	0.18454980245373256	0.22960662610510635	0.0	0.9653914961237425	REACT:R-HSA-74160	Gene Expression	6.1	inferior parietal lobule
TFB1M	10	0	457	1774	0.18454980245373256	0.22960662610510635	0.0	0.9653914961237425	REACT:R-HSA-74160	Gene Expression	12.0	inferior temporal gyrus
TFB1M	10	0	457	1774	0.18454980245373256	0.22960662610510635	0.0	0.9653914961237425	REACT:R-HSA-74160	Gene Expression	8.4	intraparietal deep sulcus
TFB1M	10	0	457	1774	0.18454980245373256	0.22960662610510635	0.0	0.9653914961237425	REACT:R-HSA-74160	Gene Expression	4.6	Kolliker-Fuse nucleus
TFB1M	10	0	457	1774	0.18454980245373256	0.22960662610510635	0.0	0.9653914961237425	REACT:R-HSA-74160	Gene Expression	4.5	lateral amygdala
TFB1M	10	0	457	1774	0.18454980245373256	0.22960662610510635	0.0	0.9653914961237425	REACT:R-HSA-74160	Gene Expression	5.4	lateral funiculus (white matter)
TFB1M	10	0	457	1774	0.18454980245373256	0.22960662610510635	0.0	0.9653914961237425	REACT:R-HSA-74160	Gene Expression	5.8	lateral geniculate body
TFB1M	10	0	457	1774	0.18454980245373256	0.22960662610510635	0.0	0.9653914961237425	REACT:R-HSA-74160	Gene Expression	7.1	lateral hypothalamic area
TFB1M	10	0	457	1774	0.18454980245373256	0.22960662610510635	0.0	0.9653914961237425	REACT:R-HSA-74160	Gene Expression	5.6	lateral lemniscal nuclei
TFB1M	10	0	457	1774	0.18454980245373256	0.22960662610510635	0.0	0.9653914961237425	REACT:R-HSA-74160	Gene Expression	4.7	lateral medullary reticular nucleus
TFB1M	10	0	457	1774	0.18454980245373256	0.22960662610510635	0.0	0.9653914961237425	REACT:R-HSA-74160	Gene Expression	5.8	lateral parabrachial nucleus
TFB1M	10	0	457	1774	0.18454980245373256	0.22960662610510635	0.0	0.9653914961237425	REACT:R-HSA-74160	Gene Expression	4.3	lateral thalamic nuclei
TFB1M	10	0	457	1774	0.18454980245373256	0.22960662610510635	0.0	0.9653914961237425	REACT:R-HSA-74160	Gene Expression	5.5	lateral vestibular nucleus
TFB1M	10	0	457	1774	0.18454980245373256	0.22960662610510635	0.0	0.9653914961237425	REACT:R-HSA-74160	Gene Expression	10.9	lingual gyrus
TFB1M	10	0	457	1774	0.18454980245373256	0.22960662610510635	0.0	0.9653914961237425	REACT:R-HSA-74160	Gene Expression	6.2	locus coeruleus
TFB1M	10	0	457	1774	0.18454980245373256	0.22960662610510635	0.0	0.9653914961237425	REACT:R-HSA-74160	Gene Expression	5.2	mammillary body
TFB1M	10	0	457	1774	0.18454980245373256	0.22960662610510635	0.0	0.9653914961237425	REACT:R-HSA-74160	Gene Expression	5.8	medial dorsal thalamic nucleus
TFB1M	10	0	457	1774	0.18454980245373256	0.22960662610510635	0.0	0.9653914961237425	REACT:R-HSA-74160	Gene Expression	4.8	medial geniculate body
TFB1M	10	0	457	1774	0.18454980245373256	0.22960662610510635	0.0	0.9653914961237425	REACT:R-HSA-74160	Gene Expression	5.5	medial olivary nucleus
TFB1M	10	0	457	1774	0.18454980245373256	0.22960662610510635	0.0	0.9653914961237425	REACT:R-HSA-74160	Gene Expression	6.5	medial parabrachial nucleus
TFB1M	10	0	457	1774	0.18454980245373256	0.22960662610510635	0.0	0.9653914961237425	REACT:R-HSA-74160	Gene Expression	5.2	medial periolivary nuclei
TFB1M	10	0	457	1774	0.18454980245373256	0.22960662610510635	0.0	0.9653914961237425	REACT:R-HSA-74160	Gene Expression	5.2	medial vestibular nucleus
TFB1M	10	0	457	1774	0.18454980245373256	0.22960662610510635	0.0	0.9653914961237425	REACT:R-HSA-74160	Gene Expression	7.0	median raphe nucleus
TFB1M	10	0	457	1774	0.18454980245373256	0.22960662610510635	0.0	0.9653914961237425	REACT:R-HSA-74160	Gene Expression	6.7	middle cingulate cortex
TFB1M	10	0	457	1774	0.18454980245373256	0.22960662610510635	0.0	0.9653914961237425	REACT:R-HSA-74160	Gene Expression	9.7	middle temporal gyrus
TFB1M	10	0	457	1774	0.18454980245373256	0.22960662610510635	0.0	0.9653914961237425	REACT:R-HSA-74160	Gene Expression	4.6	motor facial nucleus
TFB1M	10	0	457	1774	0.18454980245373256	0.22960662610510635	0.0	0.9653914961237425	REACT:R-HSA-74160	Gene Expression	5.1	motor hypoglossal nucleus
TFB1M	10	0	457	1774	0.18454980245373256	0.22960662610510635	0.0	0.9653914961237425	REACT:R-HSA-74160	Gene Expression	4.4	motor trigeminal nucleus
TFB1M	10	0	457	1774	0.18454980245373256	0.22960662610510635	0.0	0.9653914961237425	REACT:R-HSA-74160	Gene Expression	6.0	nuclei of the trapezoid body
TFB1M	10	0	457	1774	0.18454980245373256	0.22960662610510635	0.0	0.9653914961237425	REACT:R-HSA-74160	Gene Expression	8.0	nucleus accumbens
TFB1M	10	0	457	1774	0.18454980245373256	0.22960662610510635	0.0	0.9653914961237425	REACT:R-HSA-74160	Gene Expression	6.7	nucleus ambiguus
TFB1M	10	0	457	1774	0.18454980245373256	0.22960662610510635	0.0	0.9653914961237425	REACT:R-HSA-74160	Gene Expression	4.2	nucleus basalis of Meynert
TFB1M	10	0	457	1774	0.18454980245373256	0.22960662610510635	0.0	0.9653914961237425	REACT:R-HSA-74160	Gene Expression	4.1	nucleus cuneatus
TFB1M	10	0	457	1774	0.18454980245373256	0.22960662610510635	0.0	0.9653914961237425	REACT:R-HSA-74160	Gene Expression	3.3	nucleus gracilis
TFB1M	10	0	457	1774	0.18454980245373256	0.22960662610510635	0.0	0.9653914961237425	REACT:R-HSA-74160	Gene Expression	13.1	nucleus of the diagonal band
TFB1M	10	0	457	1774	0.18454980245373256	0.22960662610510635	0.0	0.9653914961237425	REACT:R-HSA-74160	Gene Expression	4.8	nucleus raphe magnus
TFB1M	10	0	457	1774	0.18454980245373256	0.22960662610510635	0.0	0.9653914961237425	REACT:R-HSA-74160	Gene Expression	6.0	nucleus raphe obscurus
TFB1M	10	0	457	1774	0.18454980245373256	0.22960662610510635	0.0	0.9653914961237425	REACT:R-HSA-74160	Gene Expression	6.4	nucleus raphe pallidus
TFB1M	10	0	457	1774	0.18454980245373256	0.22960662610510635	0.0	0.9653914961237425	REACT:R-HSA-74160	Gene Expression	5.8	nucleus reuniens
TFB1M	10	0	457	1774	0.18454980245373256	0.22960662610510635	0.0	0.9653914961237425	REACT:R-HSA-74160	Gene Expression	5.7	nucleus rhomboideus
TFB1M	10	0	457	1774	0.18454980245373256	0.22960662610510635	0.0	0.9653914961237425	REACT:R-HSA-74160	Gene Expression	6.2	nucleus tractus solitarii
TFB1M	10	0	457	1774	0.18454980245373256	0.22960662610510635	0.0	0.9653914961237425	REACT:R-HSA-74160	Gene Expression	8.9	occipital cortex
TFB1M	10	0	457	1774	0.18454980245373256	0.22960662610510635	0.0	0.9653914961237425	REACT:R-HSA-74160	Gene Expression	7.8	occipital cortex (white matter)
TFB1M	10	0	457	1774	0.18454980245373256	0.22960662610510635	0.0	0.9653914961237425	REACT:R-HSA-74160	Gene Expression	9.6	olfactory area
TFB1M	10	0	457	1774	0.18454980245373256	0.22960662610510635	0.0	0.9653914961237425	REACT:R-HSA-74160	Gene Expression	9.4	olfactory tubercle
TFB1M	10	0	457	1774	0.18454980245373256	0.22960662610510635	0.0	0.9653914961237425	REACT:R-HSA-74160	Gene Expression	7.7	orbitofrontal gyrus, anterior
TFB1M	10	0	457	1774	0.18454980245373256	0.22960662610510635	0.0	0.9653914961237425	REACT:R-HSA-74160	Gene Expression	8.8	paracentral lobule, anterior
TFB1M	10	0	457	1774	0.18454980245373256	0.22960662610510635	0.0	0.9653914961237425	REACT:R-HSA-74160	Gene Expression	6.5	paracentral lobule, posterior
TFB1M	10	0	457	1774	0.18454980245373256	0.22960662610510635	0.0	0.9653914961237425	REACT:R-HSA-74160	Gene Expression	7.5	parahippocampal cortex
TFB1M	10	0	457	1774	0.18454980245373256	0.22960662610510635	0.0	0.9653914961237425	REACT:R-HSA-74160	Gene Expression	12.2	parahippocampal cortex (white matter)
TFB1M	10	0	457	1774	0.18454980245373256	0.22960662610510635	0.0	0.9653914961237425	REACT:R-HSA-74160	Gene Expression	7.4	paramedian reticular nucleus
TFB1M	10	0	457	1774	0.18454980245373256	0.22960662610510635	0.0	0.9653914961237425	REACT:R-HSA-74160	Gene Expression	6.3	paraventricular nucleus
TFB1M	10	0	457	1774	0.18454980245373256	0.22960662610510635	0.0	0.9653914961237425	REACT:R-HSA-74160	Gene Expression	5.4	parietal operculum
TFB1M	10	0	457	1774	0.18454980245373256	0.22960662610510635	0.0	0.9653914961237425	REACT:R-HSA-74160	Gene Expression	11.0	parieto-insular cortex
TFB1M	10	0	457	1774	0.18454980245373256	0.22960662610510635	0.0	0.9653914961237425	REACT:R-HSA-74160	Gene Expression	7.7	parieto-occipital transitional area
TFB1M	10	0	457	1774	0.18454980245373256	0.22960662610510635	0.0	0.9653914961237425	REACT:R-HSA-74160	Gene Expression	6.5	parieto-temporal junction (white matter)
TFB1M	10	0	457	1774	0.18454980245373256	0.22960662610510635	0.0	0.9653914961237425	REACT:R-HSA-74160	Gene Expression	4.9	parvicellular reticular nuclei
TFB1M	10	0	457	1774	0.18454980245373256	0.22960662610510635	0.0	0.9653914961237425	REACT:R-HSA-74160	Gene Expression	5.6	parvicellular reticular nuclei, medullary
TFB1M	10	0	457	1774	0.18454980245373256	0.22960662610510635	0.0	0.9653914961237425	REACT:R-HSA-74160	Gene Expression	6.6	pedunculopontine tegmental nucleus
TFB1M	10	0	457	1774	0.18454980245373256	0.22960662610510635	0.0	0.9653914961237425	REACT:R-HSA-74160	Gene Expression	6.7	periaquaductal grey, anterior
TFB1M	10	0	457	1774	0.18454980245373256	0.22960662610510635	0.0	0.9653914961237425	REACT:R-HSA-74160	Gene Expression	7.4	periaquaductal grey, dorsal
TFB1M	10	0	457	1774	0.18454980245373256	0.22960662610510635	0.0	0.9653914961237425	REACT:R-HSA-74160	Gene Expression	6.2	periaquaductal grey, lateral
TFB1M	10	0	457	1774	0.18454980245373256	0.22960662610510635	0.0	0.9653914961237425	REACT:R-HSA-74160	Gene Expression	12.4	perirhinal gyrus
TFB1M	10	0	457	1774	0.18454980245373256	0.22960662610510635	0.0	0.9653914961237425	REACT:R-HSA-74160	Gene Expression	6.3	peritrigeminal nucleus
TFB1M	10	0	457	1774	0.18454980245373256	0.22960662610510635	0.0	0.9653914961237425	REACT:R-HSA-74160	Gene Expression	5.1	piriform cortex
TFB1M	10	0	457	1774	0.18454980245373256	0.22960662610510635	0.0	0.9653914961237425	REACT:R-HSA-74160	Gene Expression	5.9	pontine nuclei
TFB1M	10	0	457	1774	0.18454980245373256	0.22960662610510635	0.0	0.9653914961237425	REACT:R-HSA-74160	Gene Expression	7.9	pontine raphe nucleus
TFB1M	10	0	457	1774	0.18454980245373256	0.22960662610510635	0.0	0.9653914961237425	REACT:R-HSA-74160	Gene Expression	4.8	postcentral gyrus
TFB1M	10	0	457	1774	0.18454980245373256	0.22960662610510635	0.0	0.9653914961237425	REACT:R-HSA-74160	Gene Expression	9.6	postcentral gyrus, dorsal
TFB1M	10	0	457	1774	0.18454980245373256	0.22960662610510635	0.0	0.9653914961237425	REACT:R-HSA-74160	Gene Expression	12.4	postcentral gyrus, middle
TFB1M	10	0	457	1774	0.18454980245373256	0.22960662610510635	0.0	0.9653914961237425	REACT:R-HSA-74160	Gene Expression	8.7	postcentral gyrus, ventral
TFB1M	10	0	457	1774	0.18454980245373256	0.22960662610510635	0.0	0.9653914961237425	REACT:R-HSA-74160	Gene Expression	3.4	posterior cingulate cortex
TFB1M	10	0	457	1774	0.18454980245373256	0.22960662610510635	0.0	0.9653914961237425	REACT:R-HSA-74160	Gene Expression	5.4	posterior cingulate cortex, dorsal
TFB1M	10	0	457	1774	0.18454980245373256	0.22960662610510635	0.0	0.9653914961237425	REACT:R-HSA-74160	Gene Expression	7.9	posterior cingulate cortex, ventral
TFB1M	10	0	457	1774	0.18454980245373256	0.22960662610510635	0.0	0.9653914961237425	REACT:R-HSA-74160	Gene Expression	10.3	posterior insular cortex
TFB1M	10	0	457	1774	0.18454980245373256	0.22960662610510635	0.0	0.9653914961237425	REACT:R-HSA-74160	Gene Expression	3.7	posterior thalamic nucleus
TFB1M	10	0	457	1774	0.18454980245373256	0.22960662610510635	0.0	0.9653914961237425	REACT:R-HSA-74160	Gene Expression	5.6	posteroventral cochlear nucleus
TFB1M	10	0	457	1774	0.18454980245373256	0.22960662610510635	0.0	0.9653914961237425	REACT:R-HSA-74160	Gene Expression	4.0	precentral gyrus
TFB1M	10	0	457	1774	0.18454980245373256	0.22960662610510635	0.0	0.9653914961237425	REACT:R-HSA-74160	Gene Expression	6.5	precentral gyrus, dorsal
TFB1M	10	0	457	1774	0.18454980245373256	0.22960662610510635	0.0	0.9653914961237425	REACT:R-HSA-74160	Gene Expression	10.6	precentral gyrus, middle
TFB1M	10	0	457	1774	0.18454980245373256	0.22960662610510635	0.0	0.9653914961237425	REACT:R-HSA-74160	Gene Expression	6.7	precentral gyrus, ventral
TFB1M	10	0	457	1774	0.18454980245373256	0.22960662610510635	0.0	0.9653914961237425	REACT:R-HSA-74160	Gene Expression	7.2	precuneus
TFB1M	10	0	457	1774	0.18454980245373256	0.22960662610510635	0.0	0.9653914961237425	REACT:R-HSA-74160	Gene Expression	9.4	premotor cortex, dorsal
TFB1M	10	0	457	1774	0.18454980245373256	0.22960662610510635	0.0	0.9653914961237425	REACT:R-HSA-74160	Gene Expression	9.8	premotor cortex, ventral
TFB1M	10	0	457	1774	0.18454980245373256	0.22960662610510635	0.0	0.9653914961237425	REACT:R-HSA-74160	Gene Expression	7.4	preoptic area
TFB1M	10	0	457	1774	0.18454980245373256	0.22960662610510635	0.0	0.9653914961237425	REACT:R-HSA-74160	Gene Expression	6.3	prepositus hypoglossal nucleus
TFB1M	10	0	457	1774	0.18454980245373256	0.22960662610510635	0.0	0.9653914961237425	REACT:R-HSA-74160	Gene Expression	7.6	pretectal area
TFB1M	10	0	457	1774	0.18454980245373256	0.22960662610510635	0.0	0.9653914961237425	REACT:R-HSA-74160	Gene Expression	5.9	principal sensory trigeminal nucleus
TFB1M	10	0	457	1774	0.18454980245373256	0.22960662610510635	0.0	0.9653914961237425	REACT:R-HSA-74160	Gene Expression	7.0	pulvinar
TFB1M	10	0	457	1774	0.18454980245373256	0.22960662610510635	0.0	0.9653914961237425	REACT:R-HSA-74160	Gene Expression	7.4	putamen
TFB1M	10	0	457	1774	0.18454980245373256	0.22960662610510635	0.0	0.9653914961237425	REACT:R-HSA-74160	Gene Expression	6.9	red nucleus
TFB1M	10	0	457	1774	0.18454980245373256	0.22960662610510635	0.0	0.9653914961237425	REACT:R-HSA-74160	Gene Expression	3.8	reticular pontine nucleus, caudal
TFB1M	10	0	457	1774	0.18454980245373256	0.22960662610510635	0.0	0.9653914961237425	REACT:R-HSA-74160	Gene Expression	5.9	reticular pontine nucleus, oral
TFB1M	10	0	457	1774	0.18454980245373256	0.22960662610510635	0.0	0.9653914961237425	REACT:R-HSA-74160	Gene Expression	3.8	reticulotegmental nucleus
TFB1M	10	0	457	1774	0.18454980245373256	0.22960662610510635	0.0	0.9653914961237425	REACT:R-HSA-74160	Gene Expression	8.1	retrosplenial cortex
TFB1M	10	0	457	1774	0.18454980245373256	0.22960662610510635	0.0	0.9653914961237425	REACT:R-HSA-74160	Gene Expression	9.8	septal nuclei
TFB1M	10	0	457	1774	0.18454980245373256	0.22960662610510635	0.0	0.9653914961237425	REACT:R-HSA-74160	Gene Expression	4.0	somatomor cortex, precentral gyrus (white matter)
TFB1M	10	0	457	1774	0.18454980245373256	0.22960662610510635	0.0	0.9653914961237425	REACT:R-HSA-74160	Gene Expression	4.8	somatosensory cortex, postcentral gyrus, ventral (white matter)
TFB1M	10	0	457	1774	0.18454980245373256	0.22960662610510635	0.0	0.9653914961237425	REACT:R-HSA-74160	Gene Expression	4.5	spinal trigeminal nucleus, caudal
TFB1M	10	0	457	1774	0.18454980245373256	0.22960662610510635	0.0	0.9653914961237425	REACT:R-HSA-74160	Gene Expression	5.9	spinal trigeminal nucleus, interpolar
TFB1M	10	0	457	1774	0.18454980245373256	0.22960662610510635	0.0	0.9653914961237425	REACT:R-HSA-74160	Gene Expression	7.0	spinal trigeminal nucleus, oral
TFB1M	10	0	457	1774	0.18454980245373256	0.22960662610510635	0.0	0.9653914961237425	REACT:R-HSA-74160	Gene Expression	5.3	spinal vestibular nucleus
TFB1M	10	0	457	1774	0.18454980245373256	0.22960662610510635	0.0	0.9653914961237425	REACT:R-HSA-74160	Gene Expression	8.5	stria terminalis, bed nucleus
TFB1M	10	0	457	1774	0.18454980245373256	0.22960662610510635	0.0	0.9653914961237425	REACT:R-HSA-74160	Gene Expression	8.5	subcentral gyrus, S2
TFB1M	10	0	457	1774	0.18454980245373256	0.22960662610510635	0.0	0.9653914961237425	REACT:R-HSA-74160	Gene Expression	6.0	subcoeruleus area
TFB1M	10	0	457	1774	0.18454980245373256	0.22960662610510635	0.0	0.9653914961237425	REACT:R-HSA-74160	Gene Expression	6.5	subiculum
TFB1M	10	0	457	1774	0.18454980245373256	0.22960662610510635	0.0	0.9653914961237425	REACT:R-HSA-74160	Gene Expression	6.0	substantia nigra
TFB1M	10	0	457	1774	0.18454980245373256	0.22960662610510635	0.0	0.9653914961237425	REACT:R-HSA-74160	Gene Expression	5.5	subthalamic nucleus
TFB1M	10	0	457	1774	0.18454980245373256	0.22960662610510635	0.0	0.9653914961237425	REACT:R-HSA-74160	Gene Expression	7.4	superior colliculus
TFB1M	10	0	457	1774	0.18454980245373256	0.22960662610510635	0.0	0.9653914961237425	REACT:R-HSA-74160	Gene Expression	5.0	superior olive
TFB1M	10	0	457	1774	0.18454980245373256	0.22960662610510635	0.0	0.9653914961237425	REACT:R-HSA-74160	Gene Expression	10.5	superior parietal lobule
TFB1M	10	0	457	1774	0.18454980245373256	0.22960662610510635	0.0	0.9653914961237425	REACT:R-HSA-74160	Gene Expression	10.4	superior temporal gyrus
TFB1M	10	0	457	1774	0.18454980245373256	0.22960662610510635	0.0	0.9653914961237425	REACT:R-HSA-74160	Gene Expression	5.0	superior vestibular nucleus
TFB1M	10	0	457	1774	0.18454980245373256	0.22960662610510635	0.0	0.9653914961237425	REACT:R-HSA-74160	Gene Expression	6.2	supplementary motor cortex
TFB1M	10	0	457	1774	0.18454980245373256	0.22960662610510635	0.0	0.9653914961237425	REACT:R-HSA-74160	Gene Expression	11.6	supramarginal gyrus
TFB1M	10	0	457	1774	0.18454980245373256	0.22960662610510635	0.0	0.9653914961237425	REACT:R-HSA-74160	Gene Expression	6.9	supraoptic nucleus
TFB1M	10	0	457	1774	0.18454980245373256	0.22960662610510635	0.0	0.9653914961237425	REACT:R-HSA-74160	Gene Expression	9.5	temporal pole
TFB1M	10	0	457	1774	0.18454980245373256	0.22960662610510635	0.0	0.9653914961237425	REACT:R-HSA-74160	Gene Expression	5.3	temporal white matter
TFB1M	10	0	457	1774	0.18454980245373256	0.22960662610510635	0.0	0.9653914961237425	REACT:R-HSA-74160	Gene Expression	7.9	temporo-insular cortex, parainsular gyrus
TFB1M	10	0	457	1774	0.18454980245373256	0.22960662610510635	0.0	0.9653914961237425	REACT:R-HSA-74160	Gene Expression	15.9	temporo-occipital transitional zone
TFB1M	10	0	457	1774	0.18454980245373256	0.22960662610510635	0.0	0.9653914961237425	REACT:R-HSA-74160	Gene Expression	12.8	transversal temporal gyrus, anterior
TFB1M	10	0	457	1774	0.18454980245373256	0.22960662610510635	0.0	0.9653914961237425	REACT:R-HSA-74160	Gene Expression	11.2	transversal temporal gyrus, posterior
TFB1M	10	0	457	1774	0.18454980245373256	0.22960662610510635	0.0	0.9653914961237425	REACT:R-HSA-74160	Gene Expression	5.4	ventral medullary reticular nucleus
TFB1M	10	0	457	1774	0.18454980245373256	0.22960662610510635	0.0	0.9653914961237425	REACT:R-HSA-74160	Gene Expression	5.6	ventral periolivary nuclei
TFB1M	10	0	457	1774	0.18454980245373256	0.22960662610510635	0.0	0.9653914961237425	REACT:R-HSA-74160	Gene Expression	4.8	ventral posterolateral thalamic nucleus
TFB1M	10	0	457	1774	0.18454980245373256	0.22960662610510635	0.0	0.9653914961237425	REACT:R-HSA-74160	Gene Expression	5.7	ventral posteromedial thalamic nucleus
TFB1M	10	0	457	1774	0.18454980245373256	0.22960662610510635	0.0	0.9653914961237425	REACT:R-HSA-74160	Gene Expression	8.0	ventral tegmental area
TFB1M	10	0	457	1774	0.18454980245373256	0.22960662610510635	0.0	0.9653914961237425	REACT:R-HSA-74160	Gene Expression	6.0	ventral thalamic nuclei
TFB1M	10	0	457	1774	0.18454980245373256	0.22960662610510635	0.0	0.9653914961237425	REACT:R-HSA-74160	Gene Expression	5.4	ventrolateral medulla, A1-C1 cell groups
TFB1M	10	0	457	1774	0.18454980245373256	0.22960662610510635	0.0	0.9653914961237425	REACT:R-HSA-74160	Gene Expression	4.7	ventrolateral tegmental area, A5 NE cell group
TFB1M	10	0	457	1774	0.18454980245373256	0.22960662610510635	0.0	0.9653914961237425	REACT:R-HSA-74160	Gene Expression	8.7	ventromedial nucleus
TFB1M	10	0	457	1774	0.18454980245373256	0.22960662610510635	0.0	0.9653914961237425	REACT:R-HSA-74160	Gene Expression	11.9	vermis
TFB1M	10	0	457	1774	0.18454980245373256	0.22960662610510635	0.0	0.9653914961237425	REACT:R-HSA-74160	Gene Expression	4.9	zona incerta
TFB1M	10	0	457	1774	0.18454980245373256	0.22960662610510635	0.0	0.9653914961237425	REACT:R-HSA-1592230	Mitochondrial biogenesis	4.5	amygdala
TFB1M	10	0	457	1774	0.18454980245373256	0.22960662610510635	0.0	0.9653914961237425	REACT:R-HSA-1592230	Mitochondrial biogenesis	11.4	angular gyrus
TFB1M	10	0	457	1774	0.18454980245373256	0.22960662610510635	0.0	0.9653914961237425	REACT:R-HSA-1592230	Mitochondrial biogenesis	11.8	angular gyrus (white matter)
TFB1M	10	0	457	1774	0.18454980245373256	0.22960662610510635	0.0	0.9653914961237425	REACT:R-HSA-1592230	Mitochondrial biogenesis	7.1	anterior cingulate cortex, supragenual-dorsal
TFB1M	10	0	457	1774	0.18454980245373256	0.22960662610510635	0.0	0.9653914961237425	REACT:R-HSA-1592230	Mitochondrial biogenesis	5.9	anterior cingulate cortex, supragenual-ventral
TFB1M	10	0	457	1774	0.18454980245373256	0.22960662610510635	0.0	0.9653914961237425	REACT:R-HSA-1592230	Mitochondrial biogenesis	5.7	anterior cochlear nucleus, ventral
TFB1M	10	0	457	1774	0.18454980245373256	0.22960662610510635	0.0	0.9653914961237425	REACT:R-HSA-1592230	Mitochondrial biogenesis	6.6	anterior funiculus (white matter)
TFB1M	10	0	457	1774	0.18454980245373256	0.22960662610510635	0.0	0.9653914961237425	REACT:R-HSA-1592230	Mitochondrial biogenesis	7.8	anterior insular cortex, dorsal
TFB1M	10	0	457	1774	0.18454980245373256	0.22960662610510635	0.0	0.9653914961237425	REACT:R-HSA-1592230	Mitochondrial biogenesis	12.0	anterior insular cortex, ventral
TFB1M	10	0	457	1774	0.18454980245373256	0.22960662610510635	0.0	0.9653914961237425	REACT:R-HSA-1592230	Mitochondrial biogenesis	5.1	anterior thalamic nucleus, ventral
TFB1M	10	0	457	1774	0.18454980245373256	0.22960662610510635	0.0	0.9653914961237425	REACT:R-HSA-1592230	Mitochondrial biogenesis	7.9	arcuate nucleus
TFB1M	10	0	457	1774	0.18454980245373256	0.22960662610510635	0.0	0.9653914961237425	REACT:R-HSA-1592230	Mitochondrial biogenesis	8.0	area parastriata, inferior
TFB1M	10	0	457	1774	0.18454980245373256	0.22960662610510635	0.0	0.9653914961237425	REACT:R-HSA-1592230	Mitochondrial biogenesis	9.1	area parastriata, parietal
TFB1M	10	0	457	1774	0.18454980245373256	0.22960662610510635	0.0	0.9653914961237425	REACT:R-HSA-1592230	Mitochondrial biogenesis	6.0	area parastriata, superior
TFB1M	10	0	457	1774	0.18454980245373256	0.22960662610510635	0.0	0.9653914961237425	REACT:R-HSA-1592230	Mitochondrial biogenesis	9.2	area parastriata, temporal
TFB1M	10	0	457	1774	0.18454980245373256	0.22960662610510635	0.0	0.9653914961237425	REACT:R-HSA-1592230	Mitochondrial biogenesis	4.2	area postrema
TFB1M	10	0	457	1774	0.18454980245373256	0.22960662610510635	0.0	0.9653914961237425	REACT:R-HSA-1592230	Mitochondrial biogenesis	11.1	area striata
TFB1M	10	0	457	1774	0.18454980245373256	0.22960662610510635	0.0	0.9653914961237425	REACT:R-HSA-1592230	Mitochondrial biogenesis	9.6	area striata (white matter)
TFB1M	10	0	457	1774	0.18454980245373256	0.22960662610510635	0.0	0.9653914961237425	REACT:R-HSA-1592230	Mitochondrial biogenesis	4.9	basal amygdala
TFB1M	10	0	457	1774	0.18454980245373256	0.22960662610510635	0.0	0.9653914961237425	REACT:R-HSA-1592230	Mitochondrial biogenesis	6.4	caudate nucleus
TFB1M	10	0	457	1774	0.18454980245373256	0.22960662610510635	0.0	0.9653914961237425	REACT:R-HSA-1592230	Mitochondrial biogenesis	5.0	central amygdala
TFB1M	10	0	457	1774	0.18454980245373256	0.22960662610510635	0.0	0.9653914961237425	REACT:R-HSA-1592230	Mitochondrial biogenesis	9.3	centromedial thalamic nucleus
TFB1M	10	0	457	1774	0.18454980245373256	0.22960662610510635	0.0	0.9653914961237425	REACT:R-HSA-1592230	Mitochondrial biogenesis	13.0	cerebellar cortex
TFB1M	10	0	457	1774	0.18454980245373256	0.22960662610510635	0.0	0.9653914961237425	REACT:R-HSA-1592230	Mitochondrial biogenesis	5.8	cerebellar nuclei
TFB1M	10	0	457	1774	0.18454980245373256	0.22960662610510635	0.0	0.9653914961237425	REACT:R-HSA-1592230	Mitochondrial biogenesis	5.5	cerebellar white matter
TFB1M	10	0	457	1774	0.18454980245373256	0.22960662610510635	0.0	0.9653914961237425	REACT:R-HSA-1592230	Mitochondrial biogenesis	5.5	cervical spinal cord, central gray
TFB1M	10	0	457	1774	0.18454980245373256	0.22960662610510635	0.0	0.9653914961237425	REACT:R-HSA-1592230	Mitochondrial biogenesis	4.8	cervical spinal cord, dorsal horn
TFB1M	10	0	457	1774	0.18454980245373256	0.22960662610510635	0.0	0.9653914961237425	REACT:R-HSA-1592230	Mitochondrial biogenesis	3.6	cervical spinal cord, ventral horn
TFB1M	10	0	457	1774	0.18454980245373256	0.22960662610510635	0.0	0.9653914961237425	REACT:R-HSA-1592230	Mitochondrial biogenesis	3.0	choroid plexus
TFB1M	10	0	457	1774	0.18454980245373256	0.22960662610510635	0.0	0.9653914961237425	REACT:R-HSA-1592230	Mitochondrial biogenesis	7.2	claustrum
TFB1M	10	0	457	1774	0.18454980245373256	0.22960662610510635	0.0	0.9653914961237425	REACT:R-HSA-1592230	Mitochondrial biogenesis	7.2	corpus callosum, genu (white matter)
TFB1M	10	0	457	1774	0.18454980245373256	0.22960662610510635	0.0	0.9653914961237425	REACT:R-HSA-1592230	Mitochondrial biogenesis	7.7	corpus callosum, splenium (white matter)
TFB1M	10	0	457	1774	0.18454980245373256	0.22960662610510635	0.0	0.9653914961237425	REACT:R-HSA-1592230	Mitochondrial biogenesis	5.2	corticomedial amygdala
TFB1M	10	0	457	1774	0.18454980245373256	0.22960662610510635	0.0	0.9653914961237425	REACT:R-HSA-1592230	Mitochondrial biogenesis	7.4	cuneiform nucleus
TFB1M	10	0	457	1774	0.18454980245373256	0.22960662610510635	0.0	0.9653914961237425	REACT:R-HSA-1592230	Mitochondrial biogenesis	5.6	dentate gyrus
TFB1M	10	0	457	1774	0.18454980245373256	0.22960662610510635	0.0	0.9653914961237425	REACT:R-HSA-1592230	Mitochondrial biogenesis	4.2	dorsal cochlear nucleus
TFB1M	10	0	457	1774	0.18454980245373256	0.22960662610510635	0.0	0.9653914961237425	REACT:R-HSA-1592230	Mitochondrial biogenesis	5.3	dorsal funiculus (white matter)
TFB1M	10	0	457	1774	0.18454980245373256	0.22960662610510635	0.0	0.9653914961237425	REACT:R-HSA-1592230	Mitochondrial biogenesis	6.4	dorsal medullary reticular nucleus
TFB1M	10	0	457	1774	0.18454980245373256	0.22960662610510635	0.0	0.9653914961237425	REACT:R-HSA-1592230	Mitochondrial biogenesis	4.5	dorsal motor vagal complex
TFB1M	10	0	457	1774	0.18454980245373256	0.22960662610510635	0.0	0.9653914961237425	REACT:R-HSA-1592230	Mitochondrial biogenesis	8.0	dorsal raphe nucleus
TFB1M	10	0	457	1774	0.18454980245373256	0.22960662610510635	0.0	0.9653914961237425	REACT:R-HSA-1592230	Mitochondrial biogenesis	4.5	dorsal tegmental nucleus
TFB1M	10	0	457	1774	0.18454980245373256	0.22960662610510635	0.0	0.9653914961237425	REACT:R-HSA-1592230	Mitochondrial biogenesis	5.5	dorsolateral tegmental area
TFB1M	10	0	457	1774	0.18454980245373256	0.22960662610510635	0.0	0.9653914961237425	REACT:R-HSA-1592230	Mitochondrial biogenesis	9.0	dorsomedial nucleus
TFB1M	10	0	457	1774	0.18454980245373256	0.22960662610510635	0.0	0.9653914961237425	REACT:R-HSA-1592230	Mitochondrial biogenesis	7.2	entorhinal gyrus
TFB1M	10	0	457	1774	0.18454980245373256	0.22960662610510635	0.0	0.9653914961237425	REACT:R-HSA-1592230	Mitochondrial biogenesis	12.5	flocculonodular lobe
TFB1M	10	0	457	1774	0.18454980245373256	0.22960662610510635	0.0	0.9653914961237425	REACT:R-HSA-1592230	Mitochondrial biogenesis	6.4	frontal eye field
TFB1M	10	0	457	1774	0.18454980245373256	0.22960662610510635	0.0	0.9653914961237425	REACT:R-HSA-1592230	Mitochondrial biogenesis	11.9	frontal operculum
TFB1M	10	0	457	1774	0.18454980245373256	0.22960662610510635	0.0	0.9653914961237425	REACT:R-HSA-1592230	Mitochondrial biogenesis	10.4	fusiform gyrus
TFB1M	10	0	457	1774	0.18454980245373256	0.22960662610510635	0.0	0.9653914961237425	REACT:R-HSA-1592230	Mitochondrial biogenesis	4.8	gigantocellular reticular nuclei, medullary
TFB1M	10	0	457	1774	0.18454980245373256	0.22960662610510635	0.0	0.9653914961237425	REACT:R-HSA-1592230	Mitochondrial biogenesis	5.2	gigantocellular reticular nuclei, pars
TFB1M	10	0	457	1774	0.18454980245373256	0.22960662610510635	0.0	0.9653914961237425	REACT:R-HSA-1592230	Mitochondrial biogenesis	4.7	globus pallidus, externus
TFB1M	10	0	457	1774	0.18454980245373256	0.22960662610510635	0.0	0.9653914961237425	REACT:R-HSA-1592230	Mitochondrial biogenesis	5.1	globus pallidus, internus
TFB1M	10	0	457	1774	0.18454980245373256	0.22960662610510635	0.0	0.9653914961237425	REACT:R-HSA-1592230	Mitochondrial biogenesis	6.9	habenula
TFB1M	10	0	457	1774	0.18454980245373256	0.22960662610510635	0.0	0.9653914961237425	REACT:R-HSA-1592230	Mitochondrial biogenesis	5.8	hippocampus
TFB1M	10	0	457	1774	0.18454980245373256	0.22960662610510635	0.0	0.9653914961237425	REACT:R-HSA-1592230	Mitochondrial biogenesis	8.0	hippocampus, CA1
TFB1M	10	0	457	1774	0.18454980245373256	0.22960662610510635	0.0	0.9653914961237425	REACT:R-HSA-1592230	Mitochondrial biogenesis	7.6	hippocampus, CA2
TFB1M	10	0	457	1774	0.18454980245373256	0.22960662610510635	0.0	0.9653914961237425	REACT:R-HSA-1592230	Mitochondrial biogenesis	6.2	hippocampus, CA3
TFB1M	10	0	457	1774	0.18454980245373256	0.22960662610510635	0.0	0.9653914961237425	REACT:R-HSA-1592230	Mitochondrial biogenesis	9.0	inferior colliculus
TFB1M	10	0	457	1774	0.18454980245373256	0.22960662610510635	0.0	0.9653914961237425	REACT:R-HSA-1592230	Mitochondrial biogenesis	8.3	inferior frontal gyrus, opercular
TFB1M	10	0	457	1774	0.18454980245373256	0.22960662610510635	0.0	0.9653914961237425	REACT:R-HSA-1592230	Mitochondrial biogenesis	3.7	inferior olive
TFB1M	10	0	457	1774	0.18454980245373256	0.22960662610510635	0.0	0.9653914961237425	REACT:R-HSA-1592230	Mitochondrial biogenesis	6.1	inferior parietal lobule
TFB1M	10	0	457	1774	0.18454980245373256	0.22960662610510635	0.0	0.9653914961237425	REACT:R-HSA-1592230	Mitochondrial biogenesis	12.0	inferior temporal gyrus
TFB1M	10	0	457	1774	0.18454980245373256	0.22960662610510635	0.0	0.9653914961237425	REACT:R-HSA-1592230	Mitochondrial biogenesis	8.4	intraparietal deep sulcus
TFB1M	10	0	457	1774	0.18454980245373256	0.22960662610510635	0.0	0.9653914961237425	REACT:R-HSA-1592230	Mitochondrial biogenesis	4.6	Kolliker-Fuse nucleus
TFB1M	10	0	457	1774	0.18454980245373256	0.22960662610510635	0.0	0.9653914961237425	REACT:R-HSA-1592230	Mitochondrial biogenesis	4.5	lateral amygdala
TFB1M	10	0	457	1774	0.18454980245373256	0.22960662610510635	0.0	0.9653914961237425	REACT:R-HSA-1592230	Mitochondrial biogenesis	5.4	lateral funiculus (white matter)
TFB1M	10	0	457	1774	0.18454980245373256	0.22960662610510635	0.0	0.9653914961237425	REACT:R-HSA-1592230	Mitochondrial biogenesis	5.8	lateral geniculate body
TFB1M	10	0	457	1774	0.18454980245373256	0.22960662610510635	0.0	0.9653914961237425	REACT:R-HSA-1592230	Mitochondrial biogenesis	7.1	lateral hypothalamic area
TFB1M	10	0	457	1774	0.18454980245373256	0.22960662610510635	0.0	0.9653914961237425	REACT:R-HSA-1592230	Mitochondrial biogenesis	5.6	lateral lemniscal nuclei
TFB1M	10	0	457	1774	0.18454980245373256	0.22960662610510635	0.0	0.9653914961237425	REACT:R-HSA-1592230	Mitochondrial biogenesis	4.7	lateral medullary reticular nucleus
TFB1M	10	0	457	1774	0.18454980245373256	0.22960662610510635	0.0	0.9653914961237425	REACT:R-HSA-1592230	Mitochondrial biogenesis	5.8	lateral parabrachial nucleus
TFB1M	10	0	457	1774	0.18454980245373256	0.22960662610510635	0.0	0.9653914961237425	REACT:R-HSA-1592230	Mitochondrial biogenesis	4.3	lateral thalamic nuclei
TFB1M	10	0	457	1774	0.18454980245373256	0.22960662610510635	0.0	0.9653914961237425	REACT:R-HSA-1592230	Mitochondrial biogenesis	5.5	lateral vestibular nucleus
TFB1M	10	0	457	1774	0.18454980245373256	0.22960662610510635	0.0	0.9653914961237425	REACT:R-HSA-1592230	Mitochondrial biogenesis	10.9	lingual gyrus
TFB1M	10	0	457	1774	0.18454980245373256	0.22960662610510635	0.0	0.9653914961237425	REACT:R-HSA-1592230	Mitochondrial biogenesis	6.2	locus coeruleus
TFB1M	10	0	457	1774	0.18454980245373256	0.22960662610510635	0.0	0.9653914961237425	REACT:R-HSA-1592230	Mitochondrial biogenesis	5.2	mammillary body
TFB1M	10	0	457	1774	0.18454980245373256	0.22960662610510635	0.0	0.9653914961237425	REACT:R-HSA-1592230	Mitochondrial biogenesis	5.8	medial dorsal thalamic nucleus
TFB1M	10	0	457	1774	0.18454980245373256	0.22960662610510635	0.0	0.9653914961237425	REACT:R-HSA-1592230	Mitochondrial biogenesis	4.8	medial geniculate body
TFB1M	10	0	457	1774	0.18454980245373256	0.22960662610510635	0.0	0.9653914961237425	REACT:R-HSA-1592230	Mitochondrial biogenesis	5.5	medial olivary nucleus
TFB1M	10	0	457	1774	0.18454980245373256	0.22960662610510635	0.0	0.9653914961237425	REACT:R-HSA-1592230	Mitochondrial biogenesis	6.5	medial parabrachial nucleus
TFB1M	10	0	457	1774	0.18454980245373256	0.22960662610510635	0.0	0.9653914961237425	REACT:R-HSA-1592230	Mitochondrial biogenesis	5.2	medial periolivary nuclei
TFB1M	10	0	457	1774	0.18454980245373256	0.22960662610510635	0.0	0.9653914961237425	REACT:R-HSA-1592230	Mitochondrial biogenesis	5.2	medial vestibular nucleus
TFB1M	10	0	457	1774	0.18454980245373256	0.22960662610510635	0.0	0.9653914961237425	REACT:R-HSA-1592230	Mitochondrial biogenesis	7.0	median raphe nucleus
TFB1M	10	0	457	1774	0.18454980245373256	0.22960662610510635	0.0	0.9653914961237425	REACT:R-HSA-1592230	Mitochondrial biogenesis	6.7	middle cingulate cortex
TFB1M	10	0	457	1774	0.18454980245373256	0.22960662610510635	0.0	0.9653914961237425	REACT:R-HSA-1592230	Mitochondrial biogenesis	9.7	middle temporal gyrus
TFB1M	10	0	457	1774	0.18454980245373256	0.22960662610510635	0.0	0.9653914961237425	REACT:R-HSA-1592230	Mitochondrial biogenesis	4.6	motor facial nucleus
TFB1M	10	0	457	1774	0.18454980245373256	0.22960662610510635	0.0	0.9653914961237425	REACT:R-HSA-1592230	Mitochondrial biogenesis	5.1	motor hypoglossal nucleus
TFB1M	10	0	457	1774	0.18454980245373256	0.22960662610510635	0.0	0.9653914961237425	REACT:R-HSA-1592230	Mitochondrial biogenesis	4.4	motor trigeminal nucleus
TFB1M	10	0	457	1774	0.18454980245373256	0.22960662610510635	0.0	0.9653914961237425	REACT:R-HSA-1592230	Mitochondrial biogenesis	6.0	nuclei of the trapezoid body
TFB1M	10	0	457	1774	0.18454980245373256	0.22960662610510635	0.0	0.9653914961237425	REACT:R-HSA-1592230	Mitochondrial biogenesis	8.0	nucleus accumbens
TFB1M	10	0	457	1774	0.18454980245373256	0.22960662610510635	0.0	0.9653914961237425	REACT:R-HSA-1592230	Mitochondrial biogenesis	6.7	nucleus ambiguus
TFB1M	10	0	457	1774	0.18454980245373256	0.22960662610510635	0.0	0.9653914961237425	REACT:R-HSA-1592230	Mitochondrial biogenesis	4.2	nucleus basalis of Meynert
TFB1M	10	0	457	1774	0.18454980245373256	0.22960662610510635	0.0	0.9653914961237425	REACT:R-HSA-1592230	Mitochondrial biogenesis	4.1	nucleus cuneatus
TFB1M	10	0	457	1774	0.18454980245373256	0.22960662610510635	0.0	0.9653914961237425	REACT:R-HSA-1592230	Mitochondrial biogenesis	3.3	nucleus gracilis
TFB1M	10	0	457	1774	0.18454980245373256	0.22960662610510635	0.0	0.9653914961237425	REACT:R-HSA-1592230	Mitochondrial biogenesis	13.1	nucleus of the diagonal band
TFB1M	10	0	457	1774	0.18454980245373256	0.22960662610510635	0.0	0.9653914961237425	REACT:R-HSA-1592230	Mitochondrial biogenesis	4.8	nucleus raphe magnus
TFB1M	10	0	457	1774	0.18454980245373256	0.22960662610510635	0.0	0.9653914961237425	REACT:R-HSA-1592230	Mitochondrial biogenesis	6.0	nucleus raphe obscurus
TFB1M	10	0	457	1774	0.18454980245373256	0.22960662610510635	0.0	0.9653914961237425	REACT:R-HSA-1592230	Mitochondrial biogenesis	6.4	nucleus raphe pallidus
TFB1M	10	0	457	1774	0.18454980245373256	0.22960662610510635	0.0	0.9653914961237425	REACT:R-HSA-1592230	Mitochondrial biogenesis	5.8	nucleus reuniens
TFB1M	10	0	457	1774	0.18454980245373256	0.22960662610510635	0.0	0.9653914961237425	REACT:R-HSA-1592230	Mitochondrial biogenesis	5.7	nucleus rhomboideus
TFB1M	10	0	457	1774	0.18454980245373256	0.22960662610510635	0.0	0.9653914961237425	REACT:R-HSA-1592230	Mitochondrial biogenesis	6.2	nucleus tractus solitarii
TFB1M	10	0	457	1774	0.18454980245373256	0.22960662610510635	0.0	0.9653914961237425	REACT:R-HSA-1592230	Mitochondrial biogenesis	8.9	occipital cortex
TFB1M	10	0	457	1774	0.18454980245373256	0.22960662610510635	0.0	0.9653914961237425	REACT:R-HSA-1592230	Mitochondrial biogenesis	7.8	occipital cortex (white matter)
TFB1M	10	0	457	1774	0.18454980245373256	0.22960662610510635	0.0	0.9653914961237425	REACT:R-HSA-1592230	Mitochondrial biogenesis	9.6	olfactory area
TFB1M	10	0	457	1774	0.18454980245373256	0.22960662610510635	0.0	0.9653914961237425	REACT:R-HSA-1592230	Mitochondrial biogenesis	9.4	olfactory tubercle
TFB1M	10	0	457	1774	0.18454980245373256	0.22960662610510635	0.0	0.9653914961237425	REACT:R-HSA-1592230	Mitochondrial biogenesis	7.7	orbitofrontal gyrus, anterior
TFB1M	10	0	457	1774	0.18454980245373256	0.22960662610510635	0.0	0.9653914961237425	REACT:R-HSA-1592230	Mitochondrial biogenesis	8.8	paracentral lobule, anterior
TFB1M	10	0	457	1774	0.18454980245373256	0.22960662610510635	0.0	0.9653914961237425	REACT:R-HSA-1592230	Mitochondrial biogenesis	6.5	paracentral lobule, posterior
TFB1M	10	0	457	1774	0.18454980245373256	0.22960662610510635	0.0	0.9653914961237425	REACT:R-HSA-1592230	Mitochondrial biogenesis	7.5	parahippocampal cortex
TFB1M	10	0	457	1774	0.18454980245373256	0.22960662610510635	0.0	0.9653914961237425	REACT:R-HSA-1592230	Mitochondrial biogenesis	12.2	parahippocampal cortex (white matter)
TFB1M	10	0	457	1774	0.18454980245373256	0.22960662610510635	0.0	0.9653914961237425	REACT:R-HSA-1592230	Mitochondrial biogenesis	7.4	paramedian reticular nucleus
TFB1M	10	0	457	1774	0.18454980245373256	0.22960662610510635	0.0	0.9653914961237425	REACT:R-HSA-1592230	Mitochondrial biogenesis	6.3	paraventricular nucleus
TFB1M	10	0	457	1774	0.18454980245373256	0.22960662610510635	0.0	0.9653914961237425	REACT:R-HSA-1592230	Mitochondrial biogenesis	5.4	parietal operculum
TFB1M	10	0	457	1774	0.18454980245373256	0.22960662610510635	0.0	0.9653914961237425	REACT:R-HSA-1592230	Mitochondrial biogenesis	11.0	parieto-insular cortex
TFB1M	10	0	457	1774	0.18454980245373256	0.22960662610510635	0.0	0.9653914961237425	REACT:R-HSA-1592230	Mitochondrial biogenesis	7.7	parieto-occipital transitional area
TFB1M	10	0	457	1774	0.18454980245373256	0.22960662610510635	0.0	0.9653914961237425	REACT:R-HSA-1592230	Mitochondrial biogenesis	6.5	parieto-temporal junction (white matter)
TFB1M	10	0	457	1774	0.18454980245373256	0.22960662610510635	0.0	0.9653914961237425	REACT:R-HSA-1592230	Mitochondrial biogenesis	4.9	parvicellular reticular nuclei
TFB1M	10	0	457	1774	0.18454980245373256	0.22960662610510635	0.0	0.9653914961237425	REACT:R-HSA-1592230	Mitochondrial biogenesis	5.6	parvicellular reticular nuclei, medullary
TFB1M	10	0	457	1774	0.18454980245373256	0.22960662610510635	0.0	0.9653914961237425	REACT:R-HSA-1592230	Mitochondrial biogenesis	6.6	pedunculopontine tegmental nucleus
TFB1M	10	0	457	1774	0.18454980245373256	0.22960662610510635	0.0	0.9653914961237425	REACT:R-HSA-1592230	Mitochondrial biogenesis	6.7	periaquaductal grey, anterior
TFB1M	10	0	457	1774	0.18454980245373256	0.22960662610510635	0.0	0.9653914961237425	REACT:R-HSA-1592230	Mitochondrial biogenesis	7.4	periaquaductal grey, dorsal
TFB1M	10	0	457	1774	0.18454980245373256	0.22960662610510635	0.0	0.9653914961237425	REACT:R-HSA-1592230	Mitochondrial biogenesis	6.2	periaquaductal grey, lateral
TFB1M	10	0	457	1774	0.18454980245373256	0.22960662610510635	0.0	0.9653914961237425	REACT:R-HSA-1592230	Mitochondrial biogenesis	12.4	perirhinal gyrus
TFB1M	10	0	457	1774	0.18454980245373256	0.22960662610510635	0.0	0.9653914961237425	REACT:R-HSA-1592230	Mitochondrial biogenesis	6.3	peritrigeminal nucleus
TFB1M	10	0	457	1774	0.18454980245373256	0.22960662610510635	0.0	0.9653914961237425	REACT:R-HSA-1592230	Mitochondrial biogenesis	5.1	piriform cortex
TFB1M	10	0	457	1774	0.18454980245373256	0.22960662610510635	0.0	0.9653914961237425	REACT:R-HSA-1592230	Mitochondrial biogenesis	5.9	pontine nuclei
TFB1M	10	0	457	1774	0.18454980245373256	0.22960662610510635	0.0	0.9653914961237425	REACT:R-HSA-1592230	Mitochondrial biogenesis	7.9	pontine raphe nucleus
TFB1M	10	0	457	1774	0.18454980245373256	0.22960662610510635	0.0	0.9653914961237425	REACT:R-HSA-1592230	Mitochondrial biogenesis	4.8	postcentral gyrus
TFB1M	10	0	457	1774	0.18454980245373256	0.22960662610510635	0.0	0.9653914961237425	REACT:R-HSA-1592230	Mitochondrial biogenesis	9.6	postcentral gyrus, dorsal
TFB1M	10	0	457	1774	0.18454980245373256	0.22960662610510635	0.0	0.9653914961237425	REACT:R-HSA-1592230	Mitochondrial biogenesis	12.4	postcentral gyrus, middle
TFB1M	10	0	457	1774	0.18454980245373256	0.22960662610510635	0.0	0.9653914961237425	REACT:R-HSA-1592230	Mitochondrial biogenesis	8.7	postcentral gyrus, ventral
TFB1M	10	0	457	1774	0.18454980245373256	0.22960662610510635	0.0	0.9653914961237425	REACT:R-HSA-1592230	Mitochondrial biogenesis	3.4	posterior cingulate cortex
TFB1M	10	0	457	1774	0.18454980245373256	0.22960662610510635	0.0	0.9653914961237425	REACT:R-HSA-1592230	Mitochondrial biogenesis	5.4	posterior cingulate cortex, dorsal
TFB1M	10	0	457	1774	0.18454980245373256	0.22960662610510635	0.0	0.9653914961237425	REACT:R-HSA-1592230	Mitochondrial biogenesis	7.9	posterior cingulate cortex, ventral
TFB1M	10	0	457	1774	0.18454980245373256	0.22960662610510635	0.0	0.9653914961237425	REACT:R-HSA-1592230	Mitochondrial biogenesis	10.3	posterior insular cortex
TFB1M	10	0	457	1774	0.18454980245373256	0.22960662610510635	0.0	0.9653914961237425	REACT:R-HSA-1592230	Mitochondrial biogenesis	3.7	posterior thalamic nucleus
TFB1M	10	0	457	1774	0.18454980245373256	0.22960662610510635	0.0	0.9653914961237425	REACT:R-HSA-1592230	Mitochondrial biogenesis	5.6	posteroventral cochlear nucleus
TFB1M	10	0	457	1774	0.18454980245373256	0.22960662610510635	0.0	0.9653914961237425	REACT:R-HSA-1592230	Mitochondrial biogenesis	4.0	precentral gyrus
TFB1M	10	0	457	1774	0.18454980245373256	0.22960662610510635	0.0	0.9653914961237425	REACT:R-HSA-1592230	Mitochondrial biogenesis	6.5	precentral gyrus, dorsal
TFB1M	10	0	457	1774	0.18454980245373256	0.22960662610510635	0.0	0.9653914961237425	REACT:R-HSA-1592230	Mitochondrial biogenesis	10.6	precentral gyrus, middle
TFB1M	10	0	457	1774	0.18454980245373256	0.22960662610510635	0.0	0.9653914961237425	REACT:R-HSA-1592230	Mitochondrial biogenesis	6.7	precentral gyrus, ventral
TFB1M	10	0	457	1774	0.18454980245373256	0.22960662610510635	0.0	0.9653914961237425	REACT:R-HSA-1592230	Mitochondrial biogenesis	7.2	precuneus
TFB1M	10	0	457	1774	0.18454980245373256	0.22960662610510635	0.0	0.9653914961237425	REACT:R-HSA-1592230	Mitochondrial biogenesis	9.4	premotor cortex, dorsal
TFB1M	10	0	457	1774	0.18454980245373256	0.22960662610510635	0.0	0.9653914961237425	REACT:R-HSA-1592230	Mitochondrial biogenesis	9.8	premotor cortex, ventral
TFB1M	10	0	457	1774	0.18454980245373256	0.22960662610510635	0.0	0.9653914961237425	REACT:R-HSA-1592230	Mitochondrial biogenesis	7.4	preoptic area
TFB1M	10	0	457	1774	0.18454980245373256	0.22960662610510635	0.0	0.9653914961237425	REACT:R-HSA-1592230	Mitochondrial biogenesis	6.3	prepositus hypoglossal nucleus
TFB1M	10	0	457	1774	0.18454980245373256	0.22960662610510635	0.0	0.9653914961237425	REACT:R-HSA-1592230	Mitochondrial biogenesis	7.6	pretectal area
TFB1M	10	0	457	1774	0.18454980245373256	0.22960662610510635	0.0	0.9653914961237425	REACT:R-HSA-1592230	Mitochondrial biogenesis	5.9	principal sensory trigeminal nucleus
TFB1M	10	0	457	1774	0.18454980245373256	0.22960662610510635	0.0	0.9653914961237425	REACT:R-HSA-1592230	Mitochondrial biogenesis	7.0	pulvinar
TFB1M	10	0	457	1774	0.18454980245373256	0.22960662610510635	0.0	0.9653914961237425	REACT:R-HSA-1592230	Mitochondrial biogenesis	7.4	putamen
TFB1M	10	0	457	1774	0.18454980245373256	0.22960662610510635	0.0	0.9653914961237425	REACT:R-HSA-1592230	Mitochondrial biogenesis	6.9	red nucleus
TFB1M	10	0	457	1774	0.18454980245373256	0.22960662610510635	0.0	0.9653914961237425	REACT:R-HSA-1592230	Mitochondrial biogenesis	3.8	reticular pontine nucleus, caudal
TFB1M	10	0	457	1774	0.18454980245373256	0.22960662610510635	0.0	0.9653914961237425	REACT:R-HSA-1592230	Mitochondrial biogenesis	5.9	reticular pontine nucleus, oral
TFB1M	10	0	457	1774	0.18454980245373256	0.22960662610510635	0.0	0.9653914961237425	REACT:R-HSA-1592230	Mitochondrial biogenesis	3.8	reticulotegmental nucleus
TFB1M	10	0	457	1774	0.18454980245373256	0.22960662610510635	0.0	0.9653914961237425	REACT:R-HSA-1592230	Mitochondrial biogenesis	8.1	retrosplenial cortex
TFB1M	10	0	457	1774	0.18454980245373256	0.22960662610510635	0.0	0.9653914961237425	REACT:R-HSA-1592230	Mitochondrial biogenesis	9.8	septal nuclei
TFB1M	10	0	457	1774	0.18454980245373256	0.22960662610510635	0.0	0.9653914961237425	REACT:R-HSA-1592230	Mitochondrial biogenesis	4.0	somatomor cortex, precentral gyrus (white matter)
TFB1M	10	0	457	1774	0.18454980245373256	0.22960662610510635	0.0	0.9653914961237425	REACT:R-HSA-1592230	Mitochondrial biogenesis	4.8	somatosensory cortex, postcentral gyrus, ventral (white matter)
TFB1M	10	0	457	1774	0.18454980245373256	0.22960662610510635	0.0	0.9653914961237425	REACT:R-HSA-1592230	Mitochondrial biogenesis	4.5	spinal trigeminal nucleus, caudal
TFB1M	10	0	457	1774	0.18454980245373256	0.22960662610510635	0.0	0.9653914961237425	REACT:R-HSA-1592230	Mitochondrial biogenesis	5.9	spinal trigeminal nucleus, interpolar
TFB1M	10	0	457	1774	0.18454980245373256	0.22960662610510635	0.0	0.9653914961237425	REACT:R-HSA-1592230	Mitochondrial biogenesis	7.0	spinal trigeminal nucleus, oral
TFB1M	10	0	457	1774	0.18454980245373256	0.22960662610510635	0.0	0.9653914961237425	REACT:R-HSA-1592230	Mitochondrial biogenesis	5.3	spinal vestibular nucleus
TFB1M	10	0	457	1774	0.18454980245373256	0.22960662610510635	0.0	0.9653914961237425	REACT:R-HSA-1592230	Mitochondrial biogenesis	8.5	stria terminalis, bed nucleus
TFB1M	10	0	457	1774	0.18454980245373256	0.22960662610510635	0.0	0.9653914961237425	REACT:R-HSA-1592230	Mitochondrial biogenesis	8.5	subcentral gyrus, S2
TFB1M	10	0	457	1774	0.18454980245373256	0.22960662610510635	0.0	0.9653914961237425	REACT:R-HSA-1592230	Mitochondrial biogenesis	6.0	subcoeruleus area
TFB1M	10	0	457	1774	0.18454980245373256	0.22960662610510635	0.0	0.9653914961237425	REACT:R-HSA-1592230	Mitochondrial biogenesis	6.5	subiculum
TFB1M	10	0	457	1774	0.18454980245373256	0.22960662610510635	0.0	0.9653914961237425	REACT:R-HSA-1592230	Mitochondrial biogenesis	6.0	substantia nigra
TFB1M	10	0	457	1774	0.18454980245373256	0.22960662610510635	0.0	0.9653914961237425	REACT:R-HSA-1592230	Mitochondrial biogenesis	5.5	subthalamic nucleus
TFB1M	10	0	457	1774	0.18454980245373256	0.22960662610510635	0.0	0.9653914961237425	REACT:R-HSA-1592230	Mitochondrial biogenesis	7.4	superior colliculus
TFB1M	10	0	457	1774	0.18454980245373256	0.22960662610510635	0.0	0.9653914961237425	REACT:R-HSA-1592230	Mitochondrial biogenesis	5.0	superior olive
TFB1M	10	0	457	1774	0.18454980245373256	0.22960662610510635	0.0	0.9653914961237425	REACT:R-HSA-1592230	Mitochondrial biogenesis	10.5	superior parietal lobule
TFB1M	10	0	457	1774	0.18454980245373256	0.22960662610510635	0.0	0.9653914961237425	REACT:R-HSA-1592230	Mitochondrial biogenesis	10.4	superior temporal gyrus
TFB1M	10	0	457	1774	0.18454980245373256	0.22960662610510635	0.0	0.9653914961237425	REACT:R-HSA-1592230	Mitochondrial biogenesis	5.0	superior vestibular nucleus
TFB1M	10	0	457	1774	0.18454980245373256	0.22960662610510635	0.0	0.9653914961237425	REACT:R-HSA-1592230	Mitochondrial biogenesis	6.2	supplementary motor cortex
TFB1M	10	0	457	1774	0.18454980245373256	0.22960662610510635	0.0	0.9653914961237425	REACT:R-HSA-1592230	Mitochondrial biogenesis	11.6	supramarginal gyrus
TFB1M	10	0	457	1774	0.18454980245373256	0.22960662610510635	0.0	0.9653914961237425	REACT:R-HSA-1592230	Mitochondrial biogenesis	6.9	supraoptic nucleus
TFB1M	10	0	457	1774	0.18454980245373256	0.22960662610510635	0.0	0.9653914961237425	REACT:R-HSA-1592230	Mitochondrial biogenesis	9.5	temporal pole
TFB1M	10	0	457	1774	0.18454980245373256	0.22960662610510635	0.0	0.9653914961237425	REACT:R-HSA-1592230	Mitochondrial biogenesis	5.3	temporal white matter
TFB1M	10	0	457	1774	0.18454980245373256	0.22960662610510635	0.0	0.9653914961237425	REACT:R-HSA-1592230	Mitochondrial biogenesis	7.9	temporo-insular cortex, parainsular gyrus
TFB1M	10	0	457	1774	0.18454980245373256	0.22960662610510635	0.0	0.9653914961237425	REACT:R-HSA-1592230	Mitochondrial biogenesis	15.9	temporo-occipital transitional zone
TFB1M	10	0	457	1774	0.18454980245373256	0.22960662610510635	0.0	0.9653914961237425	REACT:R-HSA-1592230	Mitochondrial biogenesis	12.8	transversal temporal gyrus, anterior
TFB1M	10	0	457	1774	0.18454980245373256	0.22960662610510635	0.0	0.9653914961237425	REACT:R-HSA-1592230	Mitochondrial biogenesis	11.2	transversal temporal gyrus, posterior
TFB1M	10	0	457	1774	0.18454980245373256	0.22960662610510635	0.0	0.9653914961237425	REACT:R-HSA-1592230	Mitochondrial biogenesis	5.4	ventral medullary reticular nucleus
TFB1M	10	0	457	1774	0.18454980245373256	0.22960662610510635	0.0	0.9653914961237425	REACT:R-HSA-1592230	Mitochondrial biogenesis	5.6	ventral periolivary nuclei
TFB1M	10	0	457	1774	0.18454980245373256	0.22960662610510635	0.0	0.9653914961237425	REACT:R-HSA-1592230	Mitochondrial biogenesis	4.8	ventral posterolateral thalamic nucleus
TFB1M	10	0	457	1774	0.18454980245373256	0.22960662610510635	0.0	0.9653914961237425	REACT:R-HSA-1592230	Mitochondrial biogenesis	5.7	ventral posteromedial thalamic nucleus
TFB1M	10	0	457	1774	0.18454980245373256	0.22960662610510635	0.0	0.9653914961237425	REACT:R-HSA-1592230	Mitochondrial biogenesis	8.0	ventral tegmental area
TFB1M	10	0	457	1774	0.18454980245373256	0.22960662610510635	0.0	0.9653914961237425	REACT:R-HSA-1592230	Mitochondrial biogenesis	6.0	ventral thalamic nuclei
TFB1M	10	0	457	1774	0.18454980245373256	0.22960662610510635	0.0	0.9653914961237425	REACT:R-HSA-1592230	Mitochondrial biogenesis	5.4	ventrolateral medulla, A1-C1 cell groups
TFB1M	10	0	457	1774	0.18454980245373256	0.22960662610510635	0.0	0.9653914961237425	REACT:R-HSA-1592230	Mitochondrial biogenesis	4.7	ventrolateral tegmental area, A5 NE cell group
TFB1M	10	0	457	1774	0.18454980245373256	0.22960662610510635	0.0	0.9653914961237425	REACT:R-HSA-1592230	Mitochondrial biogenesis	8.7	ventromedial nucleus
TFB1M	10	0	457	1774	0.18454980245373256	0.22960662610510635	0.0	0.9653914961237425	REACT:R-HSA-1592230	Mitochondrial biogenesis	11.9	vermis
TFB1M	10	0	457	1774	0.18454980245373256	0.22960662610510635	0.0	0.9653914961237425	REACT:R-HSA-1592230	Mitochondrial biogenesis	4.9	zona incerta
TFB1M	10	0	457	1774	0.18454980245373256	0.22960662610510635	0.0	0.9653914961237425	REACT:R-HSA-1852241	Organelle biogenesis and maintenance	4.5	amygdala
TFB1M	10	0	457	1774	0.18454980245373256	0.22960662610510635	0.0	0.9653914961237425	REACT:R-HSA-1852241	Organelle biogenesis and maintenance	11.4	angular gyrus
TFB1M	10	0	457	1774	0.18454980245373256	0.22960662610510635	0.0	0.9653914961237425	REACT:R-HSA-1852241	Organelle biogenesis and maintenance	11.8	angular gyrus (white matter)
TFB1M	10	0	457	1774	0.18454980245373256	0.22960662610510635	0.0	0.9653914961237425	REACT:R-HSA-1852241	Organelle biogenesis and maintenance	7.1	anterior cingulate cortex, supragenual-dorsal
TFB1M	10	0	457	1774	0.18454980245373256	0.22960662610510635	0.0	0.9653914961237425	REACT:R-HSA-1852241	Organelle biogenesis and maintenance	5.9	anterior cingulate cortex, supragenual-ventral
TFB1M	10	0	457	1774	0.18454980245373256	0.22960662610510635	0.0	0.9653914961237425	REACT:R-HSA-1852241	Organelle biogenesis and maintenance	5.7	anterior cochlear nucleus, ventral
TFB1M	10	0	457	1774	0.18454980245373256	0.22960662610510635	0.0	0.9653914961237425	REACT:R-HSA-1852241	Organelle biogenesis and maintenance	6.6	anterior funiculus (white matter)
TFB1M	10	0	457	1774	0.18454980245373256	0.22960662610510635	0.0	0.9653914961237425	REACT:R-HSA-1852241	Organelle biogenesis and maintenance	7.8	anterior insular cortex, dorsal
TFB1M	10	0	457	1774	0.18454980245373256	0.22960662610510635	0.0	0.9653914961237425	REACT:R-HSA-1852241	Organelle biogenesis and maintenance	12.0	anterior insular cortex, ventral
TFB1M	10	0	457	1774	0.18454980245373256	0.22960662610510635	0.0	0.9653914961237425	REACT:R-HSA-1852241	Organelle biogenesis and maintenance	5.1	anterior thalamic nucleus, ventral
TFB1M	10	0	457	1774	0.18454980245373256	0.22960662610510635	0.0	0.9653914961237425	REACT:R-HSA-1852241	Organelle biogenesis and maintenance	7.9	arcuate nucleus
TFB1M	10	0	457	1774	0.18454980245373256	0.22960662610510635	0.0	0.9653914961237425	REACT:R-HSA-1852241	Organelle biogenesis and maintenance	8.0	area parastriata, inferior
TFB1M	10	0	457	1774	0.18454980245373256	0.22960662610510635	0.0	0.9653914961237425	REACT:R-HSA-1852241	Organelle biogenesis and maintenance	9.1	area parastriata, parietal
TFB1M	10	0	457	1774	0.18454980245373256	0.22960662610510635	0.0	0.9653914961237425	REACT:R-HSA-1852241	Organelle biogenesis and maintenance	6.0	area parastriata, superior
TFB1M	10	0	457	1774	0.18454980245373256	0.22960662610510635	0.0	0.9653914961237425	REACT:R-HSA-1852241	Organelle biogenesis and maintenance	9.2	area parastriata, temporal
TFB1M	10	0	457	1774	0.18454980245373256	0.22960662610510635	0.0	0.9653914961237425	REACT:R-HSA-1852241	Organelle biogenesis and maintenance	4.2	area postrema
TFB1M	10	0	457	1774	0.18454980245373256	0.22960662610510635	0.0	0.9653914961237425	REACT:R-HSA-1852241	Organelle biogenesis and maintenance	11.1	area striata
TFB1M	10	0	457	1774	0.18454980245373256	0.22960662610510635	0.0	0.9653914961237425	REACT:R-HSA-1852241	Organelle biogenesis and maintenance	9.6	area striata (white matter)
TFB1M	10	0	457	1774	0.18454980245373256	0.22960662610510635	0.0	0.9653914961237425	REACT:R-HSA-1852241	Organelle biogenesis and maintenance	4.9	basal amygdala
TFB1M	10	0	457	1774	0.18454980245373256	0.22960662610510635	0.0	0.9653914961237425	REACT:R-HSA-1852241	Organelle biogenesis and maintenance	6.4	caudate nucleus
TFB1M	10	0	457	1774	0.18454980245373256	0.22960662610510635	0.0	0.9653914961237425	REACT:R-HSA-1852241	Organelle biogenesis and maintenance	5.0	central amygdala
TFB1M	10	0	457	1774	0.18454980245373256	0.22960662610510635	0.0	0.9653914961237425	REACT:R-HSA-1852241	Organelle biogenesis and maintenance	9.3	centromedial thalamic nucleus
TFB1M	10	0	457	1774	0.18454980245373256	0.22960662610510635	0.0	0.9653914961237425	REACT:R-HSA-1852241	Organelle biogenesis and maintenance	13.0	cerebellar cortex
TFB1M	10	0	457	1774	0.18454980245373256	0.22960662610510635	0.0	0.9653914961237425	REACT:R-HSA-1852241	Organelle biogenesis and maintenance	5.8	cerebellar nuclei
TFB1M	10	0	457	1774	0.18454980245373256	0.22960662610510635	0.0	0.9653914961237425	REACT:R-HSA-1852241	Organelle biogenesis and maintenance	5.5	cerebellar white matter
TFB1M	10	0	457	1774	0.18454980245373256	0.22960662610510635	0.0	0.9653914961237425	REACT:R-HSA-1852241	Organelle biogenesis and maintenance	5.5	cervical spinal cord, central gray
TFB1M	10	0	457	1774	0.18454980245373256	0.22960662610510635	0.0	0.9653914961237425	REACT:R-HSA-1852241	Organelle biogenesis and maintenance	4.8	cervical spinal cord, dorsal horn
TFB1M	10	0	457	1774	0.18454980245373256	0.22960662610510635	0.0	0.9653914961237425	REACT:R-HSA-1852241	Organelle biogenesis and maintenance	3.6	cervical spinal cord, ventral horn
TFB1M	10	0	457	1774	0.18454980245373256	0.22960662610510635	0.0	0.9653914961237425	REACT:R-HSA-1852241	Organelle biogenesis and maintenance	3.0	choroid plexus
TFB1M	10	0	457	1774	0.18454980245373256	0.22960662610510635	0.0	0.9653914961237425	REACT:R-HSA-1852241	Organelle biogenesis and maintenance	7.2	claustrum
TFB1M	10	0	457	1774	0.18454980245373256	0.22960662610510635	0.0	0.9653914961237425	REACT:R-HSA-1852241	Organelle biogenesis and maintenance	7.2	corpus callosum, genu (white matter)
TFB1M	10	0	457	1774	0.18454980245373256	0.22960662610510635	0.0	0.9653914961237425	REACT:R-HSA-1852241	Organelle biogenesis and maintenance	7.7	corpus callosum, splenium (white matter)
TFB1M	10	0	457	1774	0.18454980245373256	0.22960662610510635	0.0	0.9653914961237425	REACT:R-HSA-1852241	Organelle biogenesis and maintenance	5.2	corticomedial amygdala
TFB1M	10	0	457	1774	0.18454980245373256	0.22960662610510635	0.0	0.9653914961237425	REACT:R-HSA-1852241	Organelle biogenesis and maintenance	7.4	cuneiform nucleus
TFB1M	10	0	457	1774	0.18454980245373256	0.22960662610510635	0.0	0.9653914961237425	REACT:R-HSA-1852241	Organelle biogenesis and maintenance	5.6	dentate gyrus
TFB1M	10	0	457	1774	0.18454980245373256	0.22960662610510635	0.0	0.9653914961237425	REACT:R-HSA-1852241	Organelle biogenesis and maintenance	4.2	dorsal cochlear nucleus
TFB1M	10	0	457	1774	0.18454980245373256	0.22960662610510635	0.0	0.9653914961237425	REACT:R-HSA-1852241	Organelle biogenesis and maintenance	5.3	dorsal funiculus (white matter)
TFB1M	10	0	457	1774	0.18454980245373256	0.22960662610510635	0.0	0.9653914961237425	REACT:R-HSA-1852241	Organelle biogenesis and maintenance	6.4	dorsal medullary reticular nucleus
TFB1M	10	0	457	1774	0.18454980245373256	0.22960662610510635	0.0	0.9653914961237425	REACT:R-HSA-1852241	Organelle biogenesis and maintenance	4.5	dorsal motor vagal complex
TFB1M	10	0	457	1774	0.18454980245373256	0.22960662610510635	0.0	0.9653914961237425	REACT:R-HSA-1852241	Organelle biogenesis and maintenance	8.0	dorsal raphe nucleus
TFB1M	10	0	457	1774	0.18454980245373256	0.22960662610510635	0.0	0.9653914961237425	REACT:R-HSA-1852241	Organelle biogenesis and maintenance	4.5	dorsal tegmental nucleus
TFB1M	10	0	457	1774	0.18454980245373256	0.22960662610510635	0.0	0.9653914961237425	REACT:R-HSA-1852241	Organelle biogenesis and maintenance	5.5	dorsolateral tegmental area
TFB1M	10	0	457	1774	0.18454980245373256	0.22960662610510635	0.0	0.9653914961237425	REACT:R-HSA-1852241	Organelle biogenesis and maintenance	9.0	dorsomedial nucleus
TFB1M	10	0	457	1774	0.18454980245373256	0.22960662610510635	0.0	0.9653914961237425	REACT:R-HSA-1852241	Organelle biogenesis and maintenance	7.2	entorhinal gyrus
TFB1M	10	0	457	1774	0.18454980245373256	0.22960662610510635	0.0	0.9653914961237425	REACT:R-HSA-1852241	Organelle biogenesis and maintenance	12.5	flocculonodular lobe
TFB1M	10	0	457	1774	0.18454980245373256	0.22960662610510635	0.0	0.9653914961237425	REACT:R-HSA-1852241	Organelle biogenesis and maintenance	6.4	frontal eye field
TFB1M	10	0	457	1774	0.18454980245373256	0.22960662610510635	0.0	0.9653914961237425	REACT:R-HSA-1852241	Organelle biogenesis and maintenance	11.9	frontal operculum
TFB1M	10	0	457	1774	0.18454980245373256	0.22960662610510635	0.0	0.9653914961237425	REACT:R-HSA-1852241	Organelle biogenesis and maintenance	10.4	fusiform gyrus
TFB1M	10	0	457	1774	0.18454980245373256	0.22960662610510635	0.0	0.9653914961237425	REACT:R-HSA-1852241	Organelle biogenesis and maintenance	4.8	gigantocellular reticular nuclei, medullary
TFB1M	10	0	457	1774	0.18454980245373256	0.22960662610510635	0.0	0.9653914961237425	REACT:R-HSA-1852241	Organelle biogenesis and maintenance	5.2	gigantocellular reticular nuclei, pars
TFB1M	10	0	457	1774	0.18454980245373256	0.22960662610510635	0.0	0.9653914961237425	REACT:R-HSA-1852241	Organelle biogenesis and maintenance	4.7	globus pallidus, externus
TFB1M	10	0	457	1774	0.18454980245373256	0.22960662610510635	0.0	0.9653914961237425	REACT:R-HSA-1852241	Organelle biogenesis and maintenance	5.1	globus pallidus, internus
TFB1M	10	0	457	1774	0.18454980245373256	0.22960662610510635	0.0	0.9653914961237425	REACT:R-HSA-1852241	Organelle biogenesis and maintenance	6.9	habenula
TFB1M	10	0	457	1774	0.18454980245373256	0.22960662610510635	0.0	0.9653914961237425	REACT:R-HSA-1852241	Organelle biogenesis and maintenance	5.8	hippocampus
TFB1M	10	0	457	1774	0.18454980245373256	0.22960662610510635	0.0	0.9653914961237425	REACT:R-HSA-1852241	Organelle biogenesis and maintenance	8.0	hippocampus, CA1
TFB1M	10	0	457	1774	0.18454980245373256	0.22960662610510635	0.0	0.9653914961237425	REACT:R-HSA-1852241	Organelle biogenesis and maintenance	7.6	hippocampus, CA2
TFB1M	10	0	457	1774	0.18454980245373256	0.22960662610510635	0.0	0.9653914961237425	REACT:R-HSA-1852241	Organelle biogenesis and maintenance	6.2	hippocampus, CA3
TFB1M	10	0	457	1774	0.18454980245373256	0.22960662610510635	0.0	0.9653914961237425	REACT:R-HSA-1852241	Organelle biogenesis and maintenance	9.0	inferior colliculus
TFB1M	10	0	457	1774	0.18454980245373256	0.22960662610510635	0.0	0.9653914961237425	REACT:R-HSA-1852241	Organelle biogenesis and maintenance	8.3	inferior frontal gyrus, opercular
TFB1M	10	0	457	1774	0.18454980245373256	0.22960662610510635	0.0	0.9653914961237425	REACT:R-HSA-1852241	Organelle biogenesis and maintenance	3.7	inferior olive
TFB1M	10	0	457	1774	0.18454980245373256	0.22960662610510635	0.0	0.9653914961237425	REACT:R-HSA-1852241	Organelle biogenesis and maintenance	6.1	inferior parietal lobule
TFB1M	10	0	457	1774	0.18454980245373256	0.22960662610510635	0.0	0.9653914961237425	REACT:R-HSA-1852241	Organelle biogenesis and maintenance	12.0	inferior temporal gyrus
TFB1M	10	0	457	1774	0.18454980245373256	0.22960662610510635	0.0	0.9653914961237425	REACT:R-HSA-1852241	Organelle biogenesis and maintenance	8.4	intraparietal deep sulcus
TFB1M	10	0	457	1774	0.18454980245373256	0.22960662610510635	0.0	0.9653914961237425	REACT:R-HSA-1852241	Organelle biogenesis and maintenance	4.6	Kolliker-Fuse nucleus
TFB1M	10	0	457	1774	0.18454980245373256	0.22960662610510635	0.0	0.9653914961237425	REACT:R-HSA-1852241	Organelle biogenesis and maintenance	4.5	lateral amygdala
TFB1M	10	0	457	1774	0.18454980245373256	0.22960662610510635	0.0	0.9653914961237425	REACT:R-HSA-1852241	Organelle biogenesis and maintenance	5.4	lateral funiculus (white matter)
TFB1M	10	0	457	1774	0.18454980245373256	0.22960662610510635	0.0	0.9653914961237425	REACT:R-HSA-1852241	Organelle biogenesis and maintenance	5.8	lateral geniculate body
TFB1M	10	0	457	1774	0.18454980245373256	0.22960662610510635	0.0	0.9653914961237425	REACT:R-HSA-1852241	Organelle biogenesis and maintenance	7.1	lateral hypothalamic area
TFB1M	10	0	457	1774	0.18454980245373256	0.22960662610510635	0.0	0.9653914961237425	REACT:R-HSA-1852241	Organelle biogenesis and maintenance	5.6	lateral lemniscal nuclei
TFB1M	10	0	457	1774	0.18454980245373256	0.22960662610510635	0.0	0.9653914961237425	REACT:R-HSA-1852241	Organelle biogenesis and maintenance	4.7	lateral medullary reticular nucleus
TFB1M	10	0	457	1774	0.18454980245373256	0.22960662610510635	0.0	0.9653914961237425	REACT:R-HSA-1852241	Organelle biogenesis and maintenance	5.8	lateral parabrachial nucleus
TFB1M	10	0	457	1774	0.18454980245373256	0.22960662610510635	0.0	0.9653914961237425	REACT:R-HSA-1852241	Organelle biogenesis and maintenance	4.3	lateral thalamic nuclei
TFB1M	10	0	457	1774	0.18454980245373256	0.22960662610510635	0.0	0.9653914961237425	REACT:R-HSA-1852241	Organelle biogenesis and maintenance	5.5	lateral vestibular nucleus
TFB1M	10	0	457	1774	0.18454980245373256	0.22960662610510635	0.0	0.9653914961237425	REACT:R-HSA-1852241	Organelle biogenesis and maintenance	10.9	lingual gyrus
TFB1M	10	0	457	1774	0.18454980245373256	0.22960662610510635	0.0	0.9653914961237425	REACT:R-HSA-1852241	Organelle biogenesis and maintenance	6.2	locus coeruleus
TFB1M	10	0	457	1774	0.18454980245373256	0.22960662610510635	0.0	0.9653914961237425	REACT:R-HSA-1852241	Organelle biogenesis and maintenance	5.2	mammillary body
TFB1M	10	0	457	1774	0.18454980245373256	0.22960662610510635	0.0	0.9653914961237425	REACT:R-HSA-1852241	Organelle biogenesis and maintenance	5.8	medial dorsal thalamic nucleus
TFB1M	10	0	457	1774	0.18454980245373256	0.22960662610510635	0.0	0.9653914961237425	REACT:R-HSA-1852241	Organelle biogenesis and maintenance	4.8	medial geniculate body
TFB1M	10	0	457	1774	0.18454980245373256	0.22960662610510635	0.0	0.9653914961237425	REACT:R-HSA-1852241	Organelle biogenesis and maintenance	5.5	medial olivary nucleus
TFB1M	10	0	457	1774	0.18454980245373256	0.22960662610510635	0.0	0.9653914961237425	REACT:R-HSA-1852241	Organelle biogenesis and maintenance	6.5	medial parabrachial nucleus
TFB1M	10	0	457	1774	0.18454980245373256	0.22960662610510635	0.0	0.9653914961237425	REACT:R-HSA-1852241	Organelle biogenesis and maintenance	5.2	medial periolivary nuclei
TFB1M	10	0	457	1774	0.18454980245373256	0.22960662610510635	0.0	0.9653914961237425	REACT:R-HSA-1852241	Organelle biogenesis and maintenance	5.2	medial vestibular nucleus
TFB1M	10	0	457	1774	0.18454980245373256	0.22960662610510635	0.0	0.9653914961237425	REACT:R-HSA-1852241	Organelle biogenesis and maintenance	7.0	median raphe nucleus
TFB1M	10	0	457	1774	0.18454980245373256	0.22960662610510635	0.0	0.9653914961237425	REACT:R-HSA-1852241	Organelle biogenesis and maintenance	6.7	middle cingulate cortex
TFB1M	10	0	457	1774	0.18454980245373256	0.22960662610510635	0.0	0.9653914961237425	REACT:R-HSA-1852241	Organelle biogenesis and maintenance	9.7	middle temporal gyrus
TFB1M	10	0	457	1774	0.18454980245373256	0.22960662610510635	0.0	0.9653914961237425	REACT:R-HSA-1852241	Organelle biogenesis and maintenance	4.6	motor facial nucleus
TFB1M	10	0	457	1774	0.18454980245373256	0.22960662610510635	0.0	0.9653914961237425	REACT:R-HSA-1852241	Organelle biogenesis and maintenance	5.1	motor hypoglossal nucleus
TFB1M	10	0	457	1774	0.18454980245373256	0.22960662610510635	0.0	0.9653914961237425	REACT:R-HSA-1852241	Organelle biogenesis and maintenance	4.4	motor trigeminal nucleus
TFB1M	10	0	457	1774	0.18454980245373256	0.22960662610510635	0.0	0.9653914961237425	REACT:R-HSA-1852241	Organelle biogenesis and maintenance	6.0	nuclei of the trapezoid body
TFB1M	10	0	457	1774	0.18454980245373256	0.22960662610510635	0.0	0.9653914961237425	REACT:R-HSA-1852241	Organelle biogenesis and maintenance	8.0	nucleus accumbens
TFB1M	10	0	457	1774	0.18454980245373256	0.22960662610510635	0.0	0.9653914961237425	REACT:R-HSA-1852241	Organelle biogenesis and maintenance	6.7	nucleus ambiguus
TFB1M	10	0	457	1774	0.18454980245373256	0.22960662610510635	0.0	0.9653914961237425	REACT:R-HSA-1852241	Organelle biogenesis and maintenance	4.2	nucleus basalis of Meynert
TFB1M	10	0	457	1774	0.18454980245373256	0.22960662610510635	0.0	0.9653914961237425	REACT:R-HSA-1852241	Organelle biogenesis and maintenance	4.1	nucleus cuneatus
TFB1M	10	0	457	1774	0.18454980245373256	0.22960662610510635	0.0	0.9653914961237425	REACT:R-HSA-1852241	Organelle biogenesis and maintenance	3.3	nucleus gracilis
TFB1M	10	0	457	1774	0.18454980245373256	0.22960662610510635	0.0	0.9653914961237425	REACT:R-HSA-1852241	Organelle biogenesis and maintenance	13.1	nucleus of the diagonal band
TFB1M	10	0	457	1774	0.18454980245373256	0.22960662610510635	0.0	0.9653914961237425	REACT:R-HSA-1852241	Organelle biogenesis and maintenance	4.8	nucleus raphe magnus
TFB1M	10	0	457	1774	0.18454980245373256	0.22960662610510635	0.0	0.9653914961237425	REACT:R-HSA-1852241	Organelle biogenesis and maintenance	6.0	nucleus raphe obscurus
TFB1M	10	0	457	1774	0.18454980245373256	0.22960662610510635	0.0	0.9653914961237425	REACT:R-HSA-1852241	Organelle biogenesis and maintenance	6.4	nucleus raphe pallidus
TFB1M	10	0	457	1774	0.18454980245373256	0.22960662610510635	0.0	0.9653914961237425	REACT:R-HSA-1852241	Organelle biogenesis and maintenance	5.8	nucleus reuniens
TFB1M	10	0	457	1774	0.18454980245373256	0.22960662610510635	0.0	0.9653914961237425	REACT:R-HSA-1852241	Organelle biogenesis and maintenance	5.7	nucleus rhomboideus
TFB1M	10	0	457	1774	0.18454980245373256	0.22960662610510635	0.0	0.9653914961237425	REACT:R-HSA-1852241	Organelle biogenesis and maintenance	6.2	nucleus tractus solitarii
TFB1M	10	0	457	1774	0.18454980245373256	0.22960662610510635	0.0	0.9653914961237425	REACT:R-HSA-1852241	Organelle biogenesis and maintenance	8.9	occipital cortex
TFB1M	10	0	457	1774	0.18454980245373256	0.22960662610510635	0.0	0.9653914961237425	REACT:R-HSA-1852241	Organelle biogenesis and maintenance	7.8	occipital cortex (white matter)
TFB1M	10	0	457	1774	0.18454980245373256	0.22960662610510635	0.0	0.9653914961237425	REACT:R-HSA-1852241	Organelle biogenesis and maintenance	9.6	olfactory area
TFB1M	10	0	457	1774	0.18454980245373256	0.22960662610510635	0.0	0.9653914961237425	REACT:R-HSA-1852241	Organelle biogenesis and maintenance	9.4	olfactory tubercle
TFB1M	10	0	457	1774	0.18454980245373256	0.22960662610510635	0.0	0.9653914961237425	REACT:R-HSA-1852241	Organelle biogenesis and maintenance	7.7	orbitofrontal gyrus, anterior
TFB1M	10	0	457	1774	0.18454980245373256	0.22960662610510635	0.0	0.9653914961237425	REACT:R-HSA-1852241	Organelle biogenesis and maintenance	8.8	paracentral lobule, anterior
TFB1M	10	0	457	1774	0.18454980245373256	0.22960662610510635	0.0	0.9653914961237425	REACT:R-HSA-1852241	Organelle biogenesis and maintenance	6.5	paracentral lobule, posterior
TFB1M	10	0	457	1774	0.18454980245373256	0.22960662610510635	0.0	0.9653914961237425	REACT:R-HSA-1852241	Organelle biogenesis and maintenance	7.5	parahippocampal cortex
TFB1M	10	0	457	1774	0.18454980245373256	0.22960662610510635	0.0	0.9653914961237425	REACT:R-HSA-1852241	Organelle biogenesis and maintenance	12.2	parahippocampal cortex (white matter)
TFB1M	10	0	457	1774	0.18454980245373256	0.22960662610510635	0.0	0.9653914961237425	REACT:R-HSA-1852241	Organelle biogenesis and maintenance	7.4	paramedian reticular nucleus
TFB1M	10	0	457	1774	0.18454980245373256	0.22960662610510635	0.0	0.9653914961237425	REACT:R-HSA-1852241	Organelle biogenesis and maintenance	6.3	paraventricular nucleus
TFB1M	10	0	457	1774	0.18454980245373256	0.22960662610510635	0.0	0.9653914961237425	REACT:R-HSA-1852241	Organelle biogenesis and maintenance	5.4	parietal operculum
TFB1M	10	0	457	1774	0.18454980245373256	0.22960662610510635	0.0	0.9653914961237425	REACT:R-HSA-1852241	Organelle biogenesis and maintenance	11.0	parieto-insular cortex
TFB1M	10	0	457	1774	0.18454980245373256	0.22960662610510635	0.0	0.9653914961237425	REACT:R-HSA-1852241	Organelle biogenesis and maintenance	7.7	parieto-occipital transitional area
TFB1M	10	0	457	1774	0.18454980245373256	0.22960662610510635	0.0	0.9653914961237425	REACT:R-HSA-1852241	Organelle biogenesis and maintenance	6.5	parieto-temporal junction (white matter)
TFB1M	10	0	457	1774	0.18454980245373256	0.22960662610510635	0.0	0.9653914961237425	REACT:R-HSA-1852241	Organelle biogenesis and maintenance	4.9	parvicellular reticular nuclei
TFB1M	10	0	457	1774	0.18454980245373256	0.22960662610510635	0.0	0.9653914961237425	REACT:R-HSA-1852241	Organelle biogenesis and maintenance	5.6	parvicellular reticular nuclei, medullary
TFB1M	10	0	457	1774	0.18454980245373256	0.22960662610510635	0.0	0.9653914961237425	REACT:R-HSA-1852241	Organelle biogenesis and maintenance	6.6	pedunculopontine tegmental nucleus
TFB1M	10	0	457	1774	0.18454980245373256	0.22960662610510635	0.0	0.9653914961237425	REACT:R-HSA-1852241	Organelle biogenesis and maintenance	6.7	periaquaductal grey, anterior
TFB1M	10	0	457	1774	0.18454980245373256	0.22960662610510635	0.0	0.9653914961237425	REACT:R-HSA-1852241	Organelle biogenesis and maintenance	7.4	periaquaductal grey, dorsal
TFB1M	10	0	457	1774	0.18454980245373256	0.22960662610510635	0.0	0.9653914961237425	REACT:R-HSA-1852241	Organelle biogenesis and maintenance	6.2	periaquaductal grey, lateral
TFB1M	10	0	457	1774	0.18454980245373256	0.22960662610510635	0.0	0.9653914961237425	REACT:R-HSA-1852241	Organelle biogenesis and maintenance	12.4	perirhinal gyrus
TFB1M	10	0	457	1774	0.18454980245373256	0.22960662610510635	0.0	0.9653914961237425	REACT:R-HSA-1852241	Organelle biogenesis and maintenance	6.3	peritrigeminal nucleus
TFB1M	10	0	457	1774	0.18454980245373256	0.22960662610510635	0.0	0.9653914961237425	REACT:R-HSA-1852241	Organelle biogenesis and maintenance	5.1	piriform cortex
TFB1M	10	0	457	1774	0.18454980245373256	0.22960662610510635	0.0	0.9653914961237425	REACT:R-HSA-1852241	Organelle biogenesis and maintenance	5.9	pontine nuclei
TFB1M	10	0	457	1774	0.18454980245373256	0.22960662610510635	0.0	0.9653914961237425	REACT:R-HSA-1852241	Organelle biogenesis and maintenance	7.9	pontine raphe nucleus
TFB1M	10	0	457	1774	0.18454980245373256	0.22960662610510635	0.0	0.9653914961237425	REACT:R-HSA-1852241	Organelle biogenesis and maintenance	4.8	postcentral gyrus
TFB1M	10	0	457	1774	0.18454980245373256	0.22960662610510635	0.0	0.9653914961237425	REACT:R-HSA-1852241	Organelle biogenesis and maintenance	9.6	postcentral gyrus, dorsal
TFB1M	10	0	457	1774	0.18454980245373256	0.22960662610510635	0.0	0.9653914961237425	REACT:R-HSA-1852241	Organelle biogenesis and maintenance	12.4	postcentral gyrus, middle
TFB1M	10	0	457	1774	0.18454980245373256	0.22960662610510635	0.0	0.9653914961237425	REACT:R-HSA-1852241	Organelle biogenesis and maintenance	8.7	postcentral gyrus, ventral
TFB1M	10	0	457	1774	0.18454980245373256	0.22960662610510635	0.0	0.9653914961237425	REACT:R-HSA-1852241	Organelle biogenesis and maintenance	3.4	posterior cingulate cortex
TFB1M	10	0	457	1774	0.18454980245373256	0.22960662610510635	0.0	0.9653914961237425	REACT:R-HSA-1852241	Organelle biogenesis and maintenance	5.4	posterior cingulate cortex, dorsal
TFB1M	10	0	457	1774	0.18454980245373256	0.22960662610510635	0.0	0.9653914961237425	REACT:R-HSA-1852241	Organelle biogenesis and maintenance	7.9	posterior cingulate cortex, ventral
TFB1M	10	0	457	1774	0.18454980245373256	0.22960662610510635	0.0	0.9653914961237425	REACT:R-HSA-1852241	Organelle biogenesis and maintenance	10.3	posterior insular cortex
TFB1M	10	0	457	1774	0.18454980245373256	0.22960662610510635	0.0	0.9653914961237425	REACT:R-HSA-1852241	Organelle biogenesis and maintenance	3.7	posterior thalamic nucleus
TFB1M	10	0	457	1774	0.18454980245373256	0.22960662610510635	0.0	0.9653914961237425	REACT:R-HSA-1852241	Organelle biogenesis and maintenance	5.6	posteroventral cochlear nucleus
TFB1M	10	0	457	1774	0.18454980245373256	0.22960662610510635	0.0	0.9653914961237425	REACT:R-HSA-1852241	Organelle biogenesis and maintenance	4.0	precentral gyrus
TFB1M	10	0	457	1774	0.18454980245373256	0.22960662610510635	0.0	0.9653914961237425	REACT:R-HSA-1852241	Organelle biogenesis and maintenance	6.5	precentral gyrus, dorsal
TFB1M	10	0	457	1774	0.18454980245373256	0.22960662610510635	0.0	0.9653914961237425	REACT:R-HSA-1852241	Organelle biogenesis and maintenance	10.6	precentral gyrus, middle
TFB1M	10	0	457	1774	0.18454980245373256	0.22960662610510635	0.0	0.9653914961237425	REACT:R-HSA-1852241	Organelle biogenesis and maintenance	6.7	precentral gyrus, ventral
TFB1M	10	0	457	1774	0.18454980245373256	0.22960662610510635	0.0	0.9653914961237425	REACT:R-HSA-1852241	Organelle biogenesis and maintenance	7.2	precuneus
TFB1M	10	0	457	1774	0.18454980245373256	0.22960662610510635	0.0	0.9653914961237425	REACT:R-HSA-1852241	Organelle biogenesis and maintenance	9.4	premotor cortex, dorsal
TFB1M	10	0	457	1774	0.18454980245373256	0.22960662610510635	0.0	0.9653914961237425	REACT:R-HSA-1852241	Organelle biogenesis and maintenance	9.8	premotor cortex, ventral
TFB1M	10	0	457	1774	0.18454980245373256	0.22960662610510635	0.0	0.9653914961237425	REACT:R-HSA-1852241	Organelle biogenesis and maintenance	7.4	preoptic area
TFB1M	10	0	457	1774	0.18454980245373256	0.22960662610510635	0.0	0.9653914961237425	REACT:R-HSA-1852241	Organelle biogenesis and maintenance	6.3	prepositus hypoglossal nucleus
TFB1M	10	0	457	1774	0.18454980245373256	0.22960662610510635	0.0	0.9653914961237425	REACT:R-HSA-1852241	Organelle biogenesis and maintenance	7.6	pretectal area
TFB1M	10	0	457	1774	0.18454980245373256	0.22960662610510635	0.0	0.9653914961237425	REACT:R-HSA-1852241	Organelle biogenesis and maintenance	5.9	principal sensory trigeminal nucleus
TFB1M	10	0	457	1774	0.18454980245373256	0.22960662610510635	0.0	0.9653914961237425	REACT:R-HSA-1852241	Organelle biogenesis and maintenance	7.0	pulvinar
TFB1M	10	0	457	1774	0.18454980245373256	0.22960662610510635	0.0	0.9653914961237425	REACT:R-HSA-1852241	Organelle biogenesis and maintenance	7.4	putamen
TFB1M	10	0	457	1774	0.18454980245373256	0.22960662610510635	0.0	0.9653914961237425	REACT:R-HSA-1852241	Organelle biogenesis and maintenance	6.9	red nucleus
TFB1M	10	0	457	1774	0.18454980245373256	0.22960662610510635	0.0	0.9653914961237425	REACT:R-HSA-1852241	Organelle biogenesis and maintenance	3.8	reticular pontine nucleus, caudal
TFB1M	10	0	457	1774	0.18454980245373256	0.22960662610510635	0.0	0.9653914961237425	REACT:R-HSA-1852241	Organelle biogenesis and maintenance	5.9	reticular pontine nucleus, oral
TFB1M	10	0	457	1774	0.18454980245373256	0.22960662610510635	0.0	0.9653914961237425	REACT:R-HSA-1852241	Organelle biogenesis and maintenance	3.8	reticulotegmental nucleus
TFB1M	10	0	457	1774	0.18454980245373256	0.22960662610510635	0.0	0.9653914961237425	REACT:R-HSA-1852241	Organelle biogenesis and maintenance	8.1	retrosplenial cortex
TFB1M	10	0	457	1774	0.18454980245373256	0.22960662610510635	0.0	0.9653914961237425	REACT:R-HSA-1852241	Organelle biogenesis and maintenance	9.8	septal nuclei
TFB1M	10	0	457	1774	0.18454980245373256	0.22960662610510635	0.0	0.9653914961237425	REACT:R-HSA-1852241	Organelle biogenesis and maintenance	4.0	somatomor cortex, precentral gyrus (white matter)
TFB1M	10	0	457	1774	0.18454980245373256	0.22960662610510635	0.0	0.9653914961237425	REACT:R-HSA-1852241	Organelle biogenesis and maintenance	4.8	somatosensory cortex, postcentral gyrus, ventral (white matter)
TFB1M	10	0	457	1774	0.18454980245373256	0.22960662610510635	0.0	0.9653914961237425	REACT:R-HSA-1852241	Organelle biogenesis and maintenance	4.5	spinal trigeminal nucleus, caudal
TFB1M	10	0	457	1774	0.18454980245373256	0.22960662610510635	0.0	0.9653914961237425	REACT:R-HSA-1852241	Organelle biogenesis and maintenance	5.9	spinal trigeminal nucleus, interpolar
TFB1M	10	0	457	1774	0.18454980245373256	0.22960662610510635	0.0	0.9653914961237425	REACT:R-HSA-1852241	Organelle biogenesis and maintenance	7.0	spinal trigeminal nucleus, oral
TFB1M	10	0	457	1774	0.18454980245373256	0.22960662610510635	0.0	0.9653914961237425	REACT:R-HSA-1852241	Organelle biogenesis and maintenance	5.3	spinal vestibular nucleus
TFB1M	10	0	457	1774	0.18454980245373256	0.22960662610510635	0.0	0.9653914961237425	REACT:R-HSA-1852241	Organelle biogenesis and maintenance	8.5	stria terminalis, bed nucleus
TFB1M	10	0	457	1774	0.18454980245373256	0.22960662610510635	0.0	0.9653914961237425	REACT:R-HSA-1852241	Organelle biogenesis and maintenance	8.5	subcentral gyrus, S2
TFB1M	10	0	457	1774	0.18454980245373256	0.22960662610510635	0.0	0.9653914961237425	REACT:R-HSA-1852241	Organelle biogenesis and maintenance	6.0	subcoeruleus area
TFB1M	10	0	457	1774	0.18454980245373256	0.22960662610510635	0.0	0.9653914961237425	REACT:R-HSA-1852241	Organelle biogenesis and maintenance	6.5	subiculum
TFB1M	10	0	457	1774	0.18454980245373256	0.22960662610510635	0.0	0.9653914961237425	REACT:R-HSA-1852241	Organelle biogenesis and maintenance	6.0	substantia nigra
TFB1M	10	0	457	1774	0.18454980245373256	0.22960662610510635	0.0	0.9653914961237425	REACT:R-HSA-1852241	Organelle biogenesis and maintenance	5.5	subthalamic nucleus
TFB1M	10	0	457	1774	0.18454980245373256	0.22960662610510635	0.0	0.9653914961237425	REACT:R-HSA-1852241	Organelle biogenesis and maintenance	7.4	superior colliculus
TFB1M	10	0	457	1774	0.18454980245373256	0.22960662610510635	0.0	0.9653914961237425	REACT:R-HSA-1852241	Organelle biogenesis and maintenance	5.0	superior olive
TFB1M	10	0	457	1774	0.18454980245373256	0.22960662610510635	0.0	0.9653914961237425	REACT:R-HSA-1852241	Organelle biogenesis and maintenance	10.5	superior parietal lobule
TFB1M	10	0	457	1774	0.18454980245373256	0.22960662610510635	0.0	0.9653914961237425	REACT:R-HSA-1852241	Organelle biogenesis and maintenance	10.4	superior temporal gyrus
TFB1M	10	0	457	1774	0.18454980245373256	0.22960662610510635	0.0	0.9653914961237425	REACT:R-HSA-1852241	Organelle biogenesis and maintenance	5.0	superior vestibular nucleus
TFB1M	10	0	457	1774	0.18454980245373256	0.22960662610510635	0.0	0.9653914961237425	REACT:R-HSA-1852241	Organelle biogenesis and maintenance	6.2	supplementary motor cortex
TFB1M	10	0	457	1774	0.18454980245373256	0.22960662610510635	0.0	0.9653914961237425	REACT:R-HSA-1852241	Organelle biogenesis and maintenance	11.6	supramarginal gyrus
TFB1M	10	0	457	1774	0.18454980245373256	0.22960662610510635	0.0	0.9653914961237425	REACT:R-HSA-1852241	Organelle biogenesis and maintenance	6.9	supraoptic nucleus
TFB1M	10	0	457	1774	0.18454980245373256	0.22960662610510635	0.0	0.9653914961237425	REACT:R-HSA-1852241	Organelle biogenesis and maintenance	9.5	temporal pole
TFB1M	10	0	457	1774	0.18454980245373256	0.22960662610510635	0.0	0.9653914961237425	REACT:R-HSA-1852241	Organelle biogenesis and maintenance	5.3	temporal white matter
TFB1M	10	0	457	1774	0.18454980245373256	0.22960662610510635	0.0	0.9653914961237425	REACT:R-HSA-1852241	Organelle biogenesis and maintenance	7.9	temporo-insular cortex, parainsular gyrus
TFB1M	10	0	457	1774	0.18454980245373256	0.22960662610510635	0.0	0.9653914961237425	REACT:R-HSA-1852241	Organelle biogenesis and maintenance	15.9	temporo-occipital transitional zone
TFB1M	10	0	457	1774	0.18454980245373256	0.22960662610510635	0.0	0.9653914961237425	REACT:R-HSA-1852241	Organelle biogenesis and maintenance	12.8	transversal temporal gyrus, anterior
TFB1M	10	0	457	1774	0.18454980245373256	0.22960662610510635	0.0	0.9653914961237425	REACT:R-HSA-1852241	Organelle biogenesis and maintenance	11.2	transversal temporal gyrus, posterior
TFB1M	10	0	457	1774	0.18454980245373256	0.22960662610510635	0.0	0.9653914961237425	REACT:R-HSA-1852241	Organelle biogenesis and maintenance	5.4	ventral medullary reticular nucleus
TFB1M	10	0	457	1774	0.18454980245373256	0.22960662610510635	0.0	0.9653914961237425	REACT:R-HSA-1852241	Organelle biogenesis and maintenance	5.6	ventral periolivary nuclei
TFB1M	10	0	457	1774	0.18454980245373256	0.22960662610510635	0.0	0.9653914961237425	REACT:R-HSA-1852241	Organelle biogenesis and maintenance	4.8	ventral posterolateral thalamic nucleus
TFB1M	10	0	457	1774	0.18454980245373256	0.22960662610510635	0.0	0.9653914961237425	REACT:R-HSA-1852241	Organelle biogenesis and maintenance	5.7	ventral posteromedial thalamic nucleus
TFB1M	10	0	457	1774	0.18454980245373256	0.22960662610510635	0.0	0.9653914961237425	REACT:R-HSA-1852241	Organelle biogenesis and maintenance	8.0	ventral tegmental area
TFB1M	10	0	457	1774	0.18454980245373256	0.22960662610510635	0.0	0.9653914961237425	REACT:R-HSA-1852241	Organelle biogenesis and maintenance	6.0	ventral thalamic nuclei
TFB1M	10	0	457	1774	0.18454980245373256	0.22960662610510635	0.0	0.9653914961237425	REACT:R-HSA-1852241	Organelle biogenesis and maintenance	5.4	ventrolateral medulla, A1-C1 cell groups
TFB1M	10	0	457	1774	0.18454980245373256	0.22960662610510635	0.0	0.9653914961237425	REACT:R-HSA-1852241	Organelle biogenesis and maintenance	4.7	ventrolateral tegmental area, A5 NE cell group
TFB1M	10	0	457	1774	0.18454980245373256	0.22960662610510635	0.0	0.9653914961237425	REACT:R-HSA-1852241	Organelle biogenesis and maintenance	8.7	ventromedial nucleus
TFB1M	10	0	457	1774	0.18454980245373256	0.22960662610510635	0.0	0.9653914961237425	REACT:R-HSA-1852241	Organelle biogenesis and maintenance	11.9	vermis
TFB1M	10	0	457	1774	0.18454980245373256	0.22960662610510635	0.0	0.9653914961237425	REACT:R-HSA-1852241	Organelle biogenesis and maintenance	4.9	zona incerta
TFB1M	10	0	457	1774	0.18454980245373256	0.22960662610510635	0.0	0.9653914961237425	REACT:R-HSA-6793080	rRNA modification in the mitochondrion	4.5	amygdala
TFB1M	10	0	457	1774	0.18454980245373256	0.22960662610510635	0.0	0.9653914961237425	REACT:R-HSA-6793080	rRNA modification in the mitochondrion	11.4	angular gyrus
TFB1M	10	0	457	1774	0.18454980245373256	0.22960662610510635	0.0	0.9653914961237425	REACT:R-HSA-6793080	rRNA modification in the mitochondrion	11.8	angular gyrus (white matter)
TFB1M	10	0	457	1774	0.18454980245373256	0.22960662610510635	0.0	0.9653914961237425	REACT:R-HSA-6793080	rRNA modification in the mitochondrion	7.1	anterior cingulate cortex, supragenual-dorsal
TFB1M	10	0	457	1774	0.18454980245373256	0.22960662610510635	0.0	0.9653914961237425	REACT:R-HSA-6793080	rRNA modification in the mitochondrion	5.9	anterior cingulate cortex, supragenual-ventral
TFB1M	10	0	457	1774	0.18454980245373256	0.22960662610510635	0.0	0.9653914961237425	REACT:R-HSA-6793080	rRNA modification in the mitochondrion	5.7	anterior cochlear nucleus, ventral
TFB1M	10	0	457	1774	0.18454980245373256	0.22960662610510635	0.0	0.9653914961237425	REACT:R-HSA-6793080	rRNA modification in the mitochondrion	6.6	anterior funiculus (white matter)
TFB1M	10	0	457	1774	0.18454980245373256	0.22960662610510635	0.0	0.9653914961237425	REACT:R-HSA-6793080	rRNA modification in the mitochondrion	7.8	anterior insular cortex, dorsal
TFB1M	10	0	457	1774	0.18454980245373256	0.22960662610510635	0.0	0.9653914961237425	REACT:R-HSA-6793080	rRNA modification in the mitochondrion	12.0	anterior insular cortex, ventral
TFB1M	10	0	457	1774	0.18454980245373256	0.22960662610510635	0.0	0.9653914961237425	REACT:R-HSA-6793080	rRNA modification in the mitochondrion	5.1	anterior thalamic nucleus, ventral
TFB1M	10	0	457	1774	0.18454980245373256	0.22960662610510635	0.0	0.9653914961237425	REACT:R-HSA-6793080	rRNA modification in the mitochondrion	7.9	arcuate nucleus
TFB1M	10	0	457	1774	0.18454980245373256	0.22960662610510635	0.0	0.9653914961237425	REACT:R-HSA-6793080	rRNA modification in the mitochondrion	8.0	area parastriata, inferior
TFB1M	10	0	457	1774	0.18454980245373256	0.22960662610510635	0.0	0.9653914961237425	REACT:R-HSA-6793080	rRNA modification in the mitochondrion	9.1	area parastriata, parietal
TFB1M	10	0	457	1774	0.18454980245373256	0.22960662610510635	0.0	0.9653914961237425	REACT:R-HSA-6793080	rRNA modification in the mitochondrion	6.0	area parastriata, superior
TFB1M	10	0	457	1774	0.18454980245373256	0.22960662610510635	0.0	0.9653914961237425	REACT:R-HSA-6793080	rRNA modification in the mitochondrion	9.2	area parastriata, temporal
TFB1M	10	0	457	1774	0.18454980245373256	0.22960662610510635	0.0	0.9653914961237425	REACT:R-HSA-6793080	rRNA modification in the mitochondrion	4.2	area postrema
TFB1M	10	0	457	1774	0.18454980245373256	0.22960662610510635	0.0	0.9653914961237425	REACT:R-HSA-6793080	rRNA modification in the mitochondrion	11.1	area striata
TFB1M	10	0	457	1774	0.18454980245373256	0.22960662610510635	0.0	0.9653914961237425	REACT:R-HSA-6793080	rRNA modification in the mitochondrion	9.6	area striata (white matter)
TFB1M	10	0	457	1774	0.18454980245373256	0.22960662610510635	0.0	0.9653914961237425	REACT:R-HSA-6793080	rRNA modification in the mitochondrion	4.9	basal amygdala
TFB1M	10	0	457	1774	0.18454980245373256	0.22960662610510635	0.0	0.9653914961237425	REACT:R-HSA-6793080	rRNA modification in the mitochondrion	6.4	caudate nucleus
TFB1M	10	0	457	1774	0.18454980245373256	0.22960662610510635	0.0	0.9653914961237425	REACT:R-HSA-6793080	rRNA modification in the mitochondrion	5.0	central amygdala
TFB1M	10	0	457	1774	0.18454980245373256	0.22960662610510635	0.0	0.9653914961237425	REACT:R-HSA-6793080	rRNA modification in the mitochondrion	9.3	centromedial thalamic nucleus
TFB1M	10	0	457	1774	0.18454980245373256	0.22960662610510635	0.0	0.9653914961237425	REACT:R-HSA-6793080	rRNA modification in the mitochondrion	13.0	cerebellar cortex
TFB1M	10	0	457	1774	0.18454980245373256	0.22960662610510635	0.0	0.9653914961237425	REACT:R-HSA-6793080	rRNA modification in the mitochondrion	5.8	cerebellar nuclei
TFB1M	10	0	457	1774	0.18454980245373256	0.22960662610510635	0.0	0.9653914961237425	REACT:R-HSA-6793080	rRNA modification in the mitochondrion	5.5	cerebellar white matter
TFB1M	10	0	457	1774	0.18454980245373256	0.22960662610510635	0.0	0.9653914961237425	REACT:R-HSA-6793080	rRNA modification in the mitochondrion	5.5	cervical spinal cord, central gray
TFB1M	10	0	457	1774	0.18454980245373256	0.22960662610510635	0.0	0.9653914961237425	REACT:R-HSA-6793080	rRNA modification in the mitochondrion	4.8	cervical spinal cord, dorsal horn
TFB1M	10	0	457	1774	0.18454980245373256	0.22960662610510635	0.0	0.9653914961237425	REACT:R-HSA-6793080	rRNA modification in the mitochondrion	3.6	cervical spinal cord, ventral horn
TFB1M	10	0	457	1774	0.18454980245373256	0.22960662610510635	0.0	0.9653914961237425	REACT:R-HSA-6793080	rRNA modification in the mitochondrion	3.0	choroid plexus
TFB1M	10	0	457	1774	0.18454980245373256	0.22960662610510635	0.0	0.9653914961237425	REACT:R-HSA-6793080	rRNA modification in the mitochondrion	7.2	claustrum
TFB1M	10	0	457	1774	0.18454980245373256	0.22960662610510635	0.0	0.9653914961237425	REACT:R-HSA-6793080	rRNA modification in the mitochondrion	7.2	corpus callosum, genu (white matter)
TFB1M	10	0	457	1774	0.18454980245373256	0.22960662610510635	0.0	0.9653914961237425	REACT:R-HSA-6793080	rRNA modification in the mitochondrion	7.7	corpus callosum, splenium (white matter)
TFB1M	10	0	457	1774	0.18454980245373256	0.22960662610510635	0.0	0.9653914961237425	REACT:R-HSA-6793080	rRNA modification in the mitochondrion	5.2	corticomedial amygdala
TFB1M	10	0	457	1774	0.18454980245373256	0.22960662610510635	0.0	0.9653914961237425	REACT:R-HSA-6793080	rRNA modification in the mitochondrion	7.4	cuneiform nucleus
TFB1M	10	0	457	1774	0.18454980245373256	0.22960662610510635	0.0	0.9653914961237425	REACT:R-HSA-6793080	rRNA modification in the mitochondrion	5.6	dentate gyrus
TFB1M	10	0	457	1774	0.18454980245373256	0.22960662610510635	0.0	0.9653914961237425	REACT:R-HSA-6793080	rRNA modification in the mitochondrion	4.2	dorsal cochlear nucleus
TFB1M	10	0	457	1774	0.18454980245373256	0.22960662610510635	0.0	0.9653914961237425	REACT:R-HSA-6793080	rRNA modification in the mitochondrion	5.3	dorsal funiculus (white matter)
TFB1M	10	0	457	1774	0.18454980245373256	0.22960662610510635	0.0	0.9653914961237425	REACT:R-HSA-6793080	rRNA modification in the mitochondrion	6.4	dorsal medullary reticular nucleus
TFB1M	10	0	457	1774	0.18454980245373256	0.22960662610510635	0.0	0.9653914961237425	REACT:R-HSA-6793080	rRNA modification in the mitochondrion	4.5	dorsal motor vagal complex
TFB1M	10	0	457	1774	0.18454980245373256	0.22960662610510635	0.0	0.9653914961237425	REACT:R-HSA-6793080	rRNA modification in the mitochondrion	8.0	dorsal raphe nucleus
TFB1M	10	0	457	1774	0.18454980245373256	0.22960662610510635	0.0	0.9653914961237425	REACT:R-HSA-6793080	rRNA modification in the mitochondrion	4.5	dorsal tegmental nucleus
TFB1M	10	0	457	1774	0.18454980245373256	0.22960662610510635	0.0	0.9653914961237425	REACT:R-HSA-6793080	rRNA modification in the mitochondrion	5.5	dorsolateral tegmental area
TFB1M	10	0	457	1774	0.18454980245373256	0.22960662610510635	0.0	0.9653914961237425	REACT:R-HSA-6793080	rRNA modification in the mitochondrion	9.0	dorsomedial nucleus
TFB1M	10	0	457	1774	0.18454980245373256	0.22960662610510635	0.0	0.9653914961237425	REACT:R-HSA-6793080	rRNA modification in the mitochondrion	7.2	entorhinal gyrus
TFB1M	10	0	457	1774	0.18454980245373256	0.22960662610510635	0.0	0.9653914961237425	REACT:R-HSA-6793080	rRNA modification in the mitochondrion	12.5	flocculonodular lobe
TFB1M	10	0	457	1774	0.18454980245373256	0.22960662610510635	0.0	0.9653914961237425	REACT:R-HSA-6793080	rRNA modification in the mitochondrion	6.4	frontal eye field
TFB1M	10	0	457	1774	0.18454980245373256	0.22960662610510635	0.0	0.9653914961237425	REACT:R-HSA-6793080	rRNA modification in the mitochondrion	11.9	frontal operculum
TFB1M	10	0	457	1774	0.18454980245373256	0.22960662610510635	0.0	0.9653914961237425	REACT:R-HSA-6793080	rRNA modification in the mitochondrion	10.4	fusiform gyrus
TFB1M	10	0	457	1774	0.18454980245373256	0.22960662610510635	0.0	0.9653914961237425	REACT:R-HSA-6793080	rRNA modification in the mitochondrion	4.8	gigantocellular reticular nuclei, medullary
TFB1M	10	0	457	1774	0.18454980245373256	0.22960662610510635	0.0	0.9653914961237425	REACT:R-HSA-6793080	rRNA modification in the mitochondrion	5.2	gigantocellular reticular nuclei, pars
TFB1M	10	0	457	1774	0.18454980245373256	0.22960662610510635	0.0	0.9653914961237425	REACT:R-HSA-6793080	rRNA modification in the mitochondrion	4.7	globus pallidus, externus
TFB1M	10	0	457	1774	0.18454980245373256	0.22960662610510635	0.0	0.9653914961237425	REACT:R-HSA-6793080	rRNA modification in the mitochondrion	5.1	globus pallidus, internus
TFB1M	10	0	457	1774	0.18454980245373256	0.22960662610510635	0.0	0.9653914961237425	REACT:R-HSA-6793080	rRNA modification in the mitochondrion	6.9	habenula
TFB1M	10	0	457	1774	0.18454980245373256	0.22960662610510635	0.0	0.9653914961237425	REACT:R-HSA-6793080	rRNA modification in the mitochondrion	5.8	hippocampus
TFB1M	10	0	457	1774	0.18454980245373256	0.22960662610510635	0.0	0.9653914961237425	REACT:R-HSA-6793080	rRNA modification in the mitochondrion	8.0	hippocampus, CA1
TFB1M	10	0	457	1774	0.18454980245373256	0.22960662610510635	0.0	0.9653914961237425	REACT:R-HSA-6793080	rRNA modification in the mitochondrion	7.6	hippocampus, CA2
TFB1M	10	0	457	1774	0.18454980245373256	0.22960662610510635	0.0	0.9653914961237425	REACT:R-HSA-6793080	rRNA modification in the mitochondrion	6.2	hippocampus, CA3
TFB1M	10	0	457	1774	0.18454980245373256	0.22960662610510635	0.0	0.9653914961237425	REACT:R-HSA-6793080	rRNA modification in the mitochondrion	9.0	inferior colliculus
TFB1M	10	0	457	1774	0.18454980245373256	0.22960662610510635	0.0	0.9653914961237425	REACT:R-HSA-6793080	rRNA modification in the mitochondrion	8.3	inferior frontal gyrus, opercular
TFB1M	10	0	457	1774	0.18454980245373256	0.22960662610510635	0.0	0.9653914961237425	REACT:R-HSA-6793080	rRNA modification in the mitochondrion	3.7	inferior olive
TFB1M	10	0	457	1774	0.18454980245373256	0.22960662610510635	0.0	0.9653914961237425	REACT:R-HSA-6793080	rRNA modification in the mitochondrion	6.1	inferior parietal lobule
TFB1M	10	0	457	1774	0.18454980245373256	0.22960662610510635	0.0	0.9653914961237425	REACT:R-HSA-6793080	rRNA modification in the mitochondrion	12.0	inferior temporal gyrus
TFB1M	10	0	457	1774	0.18454980245373256	0.22960662610510635	0.0	0.9653914961237425	REACT:R-HSA-6793080	rRNA modification in the mitochondrion	8.4	intraparietal deep sulcus
TFB1M	10	0	457	1774	0.18454980245373256	0.22960662610510635	0.0	0.9653914961237425	REACT:R-HSA-6793080	rRNA modification in the mitochondrion	4.6	Kolliker-Fuse nucleus
TFB1M	10	0	457	1774	0.18454980245373256	0.22960662610510635	0.0	0.9653914961237425	REACT:R-HSA-6793080	rRNA modification in the mitochondrion	4.5	lateral amygdala
TFB1M	10	0	457	1774	0.18454980245373256	0.22960662610510635	0.0	0.9653914961237425	REACT:R-HSA-6793080	rRNA modification in the mitochondrion	5.4	lateral funiculus (white matter)
TFB1M	10	0	457	1774	0.18454980245373256	0.22960662610510635	0.0	0.9653914961237425	REACT:R-HSA-6793080	rRNA modification in the mitochondrion	5.8	lateral geniculate body
TFB1M	10	0	457	1774	0.18454980245373256	0.22960662610510635	0.0	0.9653914961237425	REACT:R-HSA-6793080	rRNA modification in the mitochondrion	7.1	lateral hypothalamic area
TFB1M	10	0	457	1774	0.18454980245373256	0.22960662610510635	0.0	0.9653914961237425	REACT:R-HSA-6793080	rRNA modification in the mitochondrion	5.6	lateral lemniscal nuclei
TFB1M	10	0	457	1774	0.18454980245373256	0.22960662610510635	0.0	0.9653914961237425	REACT:R-HSA-6793080	rRNA modification in the mitochondrion	4.7	lateral medullary reticular nucleus
TFB1M	10	0	457	1774	0.18454980245373256	0.22960662610510635	0.0	0.9653914961237425	REACT:R-HSA-6793080	rRNA modification in the mitochondrion	5.8	lateral parabrachial nucleus
TFB1M	10	0	457	1774	0.18454980245373256	0.22960662610510635	0.0	0.9653914961237425	REACT:R-HSA-6793080	rRNA modification in the mitochondrion	4.3	lateral thalamic nuclei
TFB1M	10	0	457	1774	0.18454980245373256	0.22960662610510635	0.0	0.9653914961237425	REACT:R-HSA-6793080	rRNA modification in the mitochondrion	5.5	lateral vestibular nucleus
TFB1M	10	0	457	1774	0.18454980245373256	0.22960662610510635	0.0	0.9653914961237425	REACT:R-HSA-6793080	rRNA modification in the mitochondrion	10.9	lingual gyrus
TFB1M	10	0	457	1774	0.18454980245373256	0.22960662610510635	0.0	0.9653914961237425	REACT:R-HSA-6793080	rRNA modification in the mitochondrion	6.2	locus coeruleus
TFB1M	10	0	457	1774	0.18454980245373256	0.22960662610510635	0.0	0.9653914961237425	REACT:R-HSA-6793080	rRNA modification in the mitochondrion	5.2	mammillary body
TFB1M	10	0	457	1774	0.18454980245373256	0.22960662610510635	0.0	0.9653914961237425	REACT:R-HSA-6793080	rRNA modification in the mitochondrion	5.8	medial dorsal thalamic nucleus
TFB1M	10	0	457	1774	0.18454980245373256	0.22960662610510635	0.0	0.9653914961237425	REACT:R-HSA-6793080	rRNA modification in the mitochondrion	4.8	medial geniculate body
TFB1M	10	0	457	1774	0.18454980245373256	0.22960662610510635	0.0	0.9653914961237425	REACT:R-HSA-6793080	rRNA modification in the mitochondrion	5.5	medial olivary nucleus
TFB1M	10	0	457	1774	0.18454980245373256	0.22960662610510635	0.0	0.9653914961237425	REACT:R-HSA-6793080	rRNA modification in the mitochondrion	6.5	medial parabrachial nucleus
TFB1M	10	0	457	1774	0.18454980245373256	0.22960662610510635	0.0	0.9653914961237425	REACT:R-HSA-6793080	rRNA modification in the mitochondrion	5.2	medial periolivary nuclei
TFB1M	10	0	457	1774	0.18454980245373256	0.22960662610510635	0.0	0.9653914961237425	REACT:R-HSA-6793080	rRNA modification in the mitochondrion	5.2	medial vestibular nucleus
TFB1M	10	0	457	1774	0.18454980245373256	0.22960662610510635	0.0	0.9653914961237425	REACT:R-HSA-6793080	rRNA modification in the mitochondrion	7.0	median raphe nucleus
TFB1M	10	0	457	1774	0.18454980245373256	0.22960662610510635	0.0	0.9653914961237425	REACT:R-HSA-6793080	rRNA modification in the mitochondrion	6.7	middle cingulate cortex
TFB1M	10	0	457	1774	0.18454980245373256	0.22960662610510635	0.0	0.9653914961237425	REACT:R-HSA-6793080	rRNA modification in the mitochondrion	9.7	middle temporal gyrus
TFB1M	10	0	457	1774	0.18454980245373256	0.22960662610510635	0.0	0.9653914961237425	REACT:R-HSA-6793080	rRNA modification in the mitochondrion	4.6	motor facial nucleus
TFB1M	10	0	457	1774	0.18454980245373256	0.22960662610510635	0.0	0.9653914961237425	REACT:R-HSA-6793080	rRNA modification in the mitochondrion	5.1	motor hypoglossal nucleus
TFB1M	10	0	457	1774	0.18454980245373256	0.22960662610510635	0.0	0.9653914961237425	REACT:R-HSA-6793080	rRNA modification in the mitochondrion	4.4	motor trigeminal nucleus
TFB1M	10	0	457	1774	0.18454980245373256	0.22960662610510635	0.0	0.9653914961237425	REACT:R-HSA-6793080	rRNA modification in the mitochondrion	6.0	nuclei of the trapezoid body
TFB1M	10	0	457	1774	0.18454980245373256	0.22960662610510635	0.0	0.9653914961237425	REACT:R-HSA-6793080	rRNA modification in the mitochondrion	8.0	nucleus accumbens
TFB1M	10	0	457	1774	0.18454980245373256	0.22960662610510635	0.0	0.9653914961237425	REACT:R-HSA-6793080	rRNA modification in the mitochondrion	6.7	nucleus ambiguus
TFB1M	10	0	457	1774	0.18454980245373256	0.22960662610510635	0.0	0.9653914961237425	REACT:R-HSA-6793080	rRNA modification in the mitochondrion	4.2	nucleus basalis of Meynert
TFB1M	10	0	457	1774	0.18454980245373256	0.22960662610510635	0.0	0.9653914961237425	REACT:R-HSA-6793080	rRNA modification in the mitochondrion	4.1	nucleus cuneatus
TFB1M	10	0	457	1774	0.18454980245373256	0.22960662610510635	0.0	0.9653914961237425	REACT:R-HSA-6793080	rRNA modification in the mitochondrion	3.3	nucleus gracilis
TFB1M	10	0	457	1774	0.18454980245373256	0.22960662610510635	0.0	0.9653914961237425	REACT:R-HSA-6793080	rRNA modification in the mitochondrion	13.1	nucleus of the diagonal band
TFB1M	10	0	457	1774	0.18454980245373256	0.22960662610510635	0.0	0.9653914961237425	REACT:R-HSA-6793080	rRNA modification in the mitochondrion	4.8	nucleus raphe magnus
TFB1M	10	0	457	1774	0.18454980245373256	0.22960662610510635	0.0	0.9653914961237425	REACT:R-HSA-6793080	rRNA modification in the mitochondrion	6.0	nucleus raphe obscurus
TFB1M	10	0	457	1774	0.18454980245373256	0.22960662610510635	0.0	0.9653914961237425	REACT:R-HSA-6793080	rRNA modification in the mitochondrion	6.4	nucleus raphe pallidus
TFB1M	10	0	457	1774	0.18454980245373256	0.22960662610510635	0.0	0.9653914961237425	REACT:R-HSA-6793080	rRNA modification in the mitochondrion	5.8	nucleus reuniens
TFB1M	10	0	457	1774	0.18454980245373256	0.22960662610510635	0.0	0.9653914961237425	REACT:R-HSA-6793080	rRNA modification in the mitochondrion	5.7	nucleus rhomboideus
TFB1M	10	0	457	1774	0.18454980245373256	0.22960662610510635	0.0	0.9653914961237425	REACT:R-HSA-6793080	rRNA modification in the mitochondrion	6.2	nucleus tractus solitarii
TFB1M	10	0	457	1774	0.18454980245373256	0.22960662610510635	0.0	0.9653914961237425	REACT:R-HSA-6793080	rRNA modification in the mitochondrion	8.9	occipital cortex
TFB1M	10	0	457	1774	0.18454980245373256	0.22960662610510635	0.0	0.9653914961237425	REACT:R-HSA-6793080	rRNA modification in the mitochondrion	7.8	occipital cortex (white matter)
TFB1M	10	0	457	1774	0.18454980245373256	0.22960662610510635	0.0	0.9653914961237425	REACT:R-HSA-6793080	rRNA modification in the mitochondrion	9.6	olfactory area
TFB1M	10	0	457	1774	0.18454980245373256	0.22960662610510635	0.0	0.9653914961237425	REACT:R-HSA-6793080	rRNA modification in the mitochondrion	9.4	olfactory tubercle
TFB1M	10	0	457	1774	0.18454980245373256	0.22960662610510635	0.0	0.9653914961237425	REACT:R-HSA-6793080	rRNA modification in the mitochondrion	7.7	orbitofrontal gyrus, anterior
TFB1M	10	0	457	1774	0.18454980245373256	0.22960662610510635	0.0	0.9653914961237425	REACT:R-HSA-6793080	rRNA modification in the mitochondrion	8.8	paracentral lobule, anterior
TFB1M	10	0	457	1774	0.18454980245373256	0.22960662610510635	0.0	0.9653914961237425	REACT:R-HSA-6793080	rRNA modification in the mitochondrion	6.5	paracentral lobule, posterior
TFB1M	10	0	457	1774	0.18454980245373256	0.22960662610510635	0.0	0.9653914961237425	REACT:R-HSA-6793080	rRNA modification in the mitochondrion	7.5	parahippocampal cortex
TFB1M	10	0	457	1774	0.18454980245373256	0.22960662610510635	0.0	0.9653914961237425	REACT:R-HSA-6793080	rRNA modification in the mitochondrion	12.2	parahippocampal cortex (white matter)
TFB1M	10	0	457	1774	0.18454980245373256	0.22960662610510635	0.0	0.9653914961237425	REACT:R-HSA-6793080	rRNA modification in the mitochondrion	7.4	paramedian reticular nucleus
TFB1M	10	0	457	1774	0.18454980245373256	0.22960662610510635	0.0	0.9653914961237425	REACT:R-HSA-6793080	rRNA modification in the mitochondrion	6.3	paraventricular nucleus
TFB1M	10	0	457	1774	0.18454980245373256	0.22960662610510635	0.0	0.9653914961237425	REACT:R-HSA-6793080	rRNA modification in the mitochondrion	5.4	parietal operculum
TFB1M	10	0	457	1774	0.18454980245373256	0.22960662610510635	0.0	0.9653914961237425	REACT:R-HSA-6793080	rRNA modification in the mitochondrion	11.0	parieto-insular cortex
TFB1M	10	0	457	1774	0.18454980245373256	0.22960662610510635	0.0	0.9653914961237425	REACT:R-HSA-6793080	rRNA modification in the mitochondrion	7.7	parieto-occipital transitional area
TFB1M	10	0	457	1774	0.18454980245373256	0.22960662610510635	0.0	0.9653914961237425	REACT:R-HSA-6793080	rRNA modification in the mitochondrion	6.5	parieto-temporal junction (white matter)
TFB1M	10	0	457	1774	0.18454980245373256	0.22960662610510635	0.0	0.9653914961237425	REACT:R-HSA-6793080	rRNA modification in the mitochondrion	4.9	parvicellular reticular nuclei
TFB1M	10	0	457	1774	0.18454980245373256	0.22960662610510635	0.0	0.9653914961237425	REACT:R-HSA-6793080	rRNA modification in the mitochondrion	5.6	parvicellular reticular nuclei, medullary
TFB1M	10	0	457	1774	0.18454980245373256	0.22960662610510635	0.0	0.9653914961237425	REACT:R-HSA-6793080	rRNA modification in the mitochondrion	6.6	pedunculopontine tegmental nucleus
TFB1M	10	0	457	1774	0.18454980245373256	0.22960662610510635	0.0	0.9653914961237425	REACT:R-HSA-6793080	rRNA modification in the mitochondrion	6.7	periaquaductal grey, anterior
TFB1M	10	0	457	1774	0.18454980245373256	0.22960662610510635	0.0	0.9653914961237425	REACT:R-HSA-6793080	rRNA modification in the mitochondrion	7.4	periaquaductal grey, dorsal
TFB1M	10	0	457	1774	0.18454980245373256	0.22960662610510635	0.0	0.9653914961237425	REACT:R-HSA-6793080	rRNA modification in the mitochondrion	6.2	periaquaductal grey, lateral
TFB1M	10	0	457	1774	0.18454980245373256	0.22960662610510635	0.0	0.9653914961237425	REACT:R-HSA-6793080	rRNA modification in the mitochondrion	12.4	perirhinal gyrus
TFB1M	10	0	457	1774	0.18454980245373256	0.22960662610510635	0.0	0.9653914961237425	REACT:R-HSA-6793080	rRNA modification in the mitochondrion	6.3	peritrigeminal nucleus
TFB1M	10	0	457	1774	0.18454980245373256	0.22960662610510635	0.0	0.9653914961237425	REACT:R-HSA-6793080	rRNA modification in the mitochondrion	5.1	piriform cortex
TFB1M	10	0	457	1774	0.18454980245373256	0.22960662610510635	0.0	0.9653914961237425	REACT:R-HSA-6793080	rRNA modification in the mitochondrion	5.9	pontine nuclei
TFB1M	10	0	457	1774	0.18454980245373256	0.22960662610510635	0.0	0.9653914961237425	REACT:R-HSA-6793080	rRNA modification in the mitochondrion	7.9	pontine raphe nucleus
TFB1M	10	0	457	1774	0.18454980245373256	0.22960662610510635	0.0	0.9653914961237425	REACT:R-HSA-6793080	rRNA modification in the mitochondrion	4.8	postcentral gyrus
TFB1M	10	0	457	1774	0.18454980245373256	0.22960662610510635	0.0	0.9653914961237425	REACT:R-HSA-6793080	rRNA modification in the mitochondrion	9.6	postcentral gyrus, dorsal
TFB1M	10	0	457	1774	0.18454980245373256	0.22960662610510635	0.0	0.9653914961237425	REACT:R-HSA-6793080	rRNA modification in the mitochondrion	12.4	postcentral gyrus, middle
TFB1M	10	0	457	1774	0.18454980245373256	0.22960662610510635	0.0	0.9653914961237425	REACT:R-HSA-6793080	rRNA modification in the mitochondrion	8.7	postcentral gyrus, ventral
TFB1M	10	0	457	1774	0.18454980245373256	0.22960662610510635	0.0	0.9653914961237425	REACT:R-HSA-6793080	rRNA modification in the mitochondrion	3.4	posterior cingulate cortex
TFB1M	10	0	457	1774	0.18454980245373256	0.22960662610510635	0.0	0.9653914961237425	REACT:R-HSA-6793080	rRNA modification in the mitochondrion	5.4	posterior cingulate cortex, dorsal
TFB1M	10	0	457	1774	0.18454980245373256	0.22960662610510635	0.0	0.9653914961237425	REACT:R-HSA-6793080	rRNA modification in the mitochondrion	7.9	posterior cingulate cortex, ventral
TFB1M	10	0	457	1774	0.18454980245373256	0.22960662610510635	0.0	0.9653914961237425	REACT:R-HSA-6793080	rRNA modification in the mitochondrion	10.3	posterior insular cortex
TFB1M	10	0	457	1774	0.18454980245373256	0.22960662610510635	0.0	0.9653914961237425	REACT:R-HSA-6793080	rRNA modification in the mitochondrion	3.7	posterior thalamic nucleus
TFB1M	10	0	457	1774	0.18454980245373256	0.22960662610510635	0.0	0.9653914961237425	REACT:R-HSA-6793080	rRNA modification in the mitochondrion	5.6	posteroventral cochlear nucleus
TFB1M	10	0	457	1774	0.18454980245373256	0.22960662610510635	0.0	0.9653914961237425	REACT:R-HSA-6793080	rRNA modification in the mitochondrion	4.0	precentral gyrus
TFB1M	10	0	457	1774	0.18454980245373256	0.22960662610510635	0.0	0.9653914961237425	REACT:R-HSA-6793080	rRNA modification in the mitochondrion	6.5	precentral gyrus, dorsal
TFB1M	10	0	457	1774	0.18454980245373256	0.22960662610510635	0.0	0.9653914961237425	REACT:R-HSA-6793080	rRNA modification in the mitochondrion	10.6	precentral gyrus, middle
TFB1M	10	0	457	1774	0.18454980245373256	0.22960662610510635	0.0	0.9653914961237425	REACT:R-HSA-6793080	rRNA modification in the mitochondrion	6.7	precentral gyrus, ventral
TFB1M	10	0	457	1774	0.18454980245373256	0.22960662610510635	0.0	0.9653914961237425	REACT:R-HSA-6793080	rRNA modification in the mitochondrion	7.2	precuneus
TFB1M	10	0	457	1774	0.18454980245373256	0.22960662610510635	0.0	0.9653914961237425	REACT:R-HSA-6793080	rRNA modification in the mitochondrion	9.4	premotor cortex, dorsal
TFB1M	10	0	457	1774	0.18454980245373256	0.22960662610510635	0.0	0.9653914961237425	REACT:R-HSA-6793080	rRNA modification in the mitochondrion	9.8	premotor cortex, ventral
TFB1M	10	0	457	1774	0.18454980245373256	0.22960662610510635	0.0	0.9653914961237425	REACT:R-HSA-6793080	rRNA modification in the mitochondrion	7.4	preoptic area
TFB1M	10	0	457	1774	0.18454980245373256	0.22960662610510635	0.0	0.9653914961237425	REACT:R-HSA-6793080	rRNA modification in the mitochondrion	6.3	prepositus hypoglossal nucleus
TFB1M	10	0	457	1774	0.18454980245373256	0.22960662610510635	0.0	0.9653914961237425	REACT:R-HSA-6793080	rRNA modification in the mitochondrion	7.6	pretectal area
TFB1M	10	0	457	1774	0.18454980245373256	0.22960662610510635	0.0	0.9653914961237425	REACT:R-HSA-6793080	rRNA modification in the mitochondrion	5.9	principal sensory trigeminal nucleus
TFB1M	10	0	457	1774	0.18454980245373256	0.22960662610510635	0.0	0.9653914961237425	REACT:R-HSA-6793080	rRNA modification in the mitochondrion	7.0	pulvinar
TFB1M	10	0	457	1774	0.18454980245373256	0.22960662610510635	0.0	0.9653914961237425	REACT:R-HSA-6793080	rRNA modification in the mitochondrion	7.4	putamen
TFB1M	10	0	457	1774	0.18454980245373256	0.22960662610510635	0.0	0.9653914961237425	REACT:R-HSA-6793080	rRNA modification in the mitochondrion	6.9	red nucleus
TFB1M	10	0	457	1774	0.18454980245373256	0.22960662610510635	0.0	0.9653914961237425	REACT:R-HSA-6793080	rRNA modification in the mitochondrion	3.8	reticular pontine nucleus, caudal
TFB1M	10	0	457	1774	0.18454980245373256	0.22960662610510635	0.0	0.9653914961237425	REACT:R-HSA-6793080	rRNA modification in the mitochondrion	5.9	reticular pontine nucleus, oral
TFB1M	10	0	457	1774	0.18454980245373256	0.22960662610510635	0.0	0.9653914961237425	REACT:R-HSA-6793080	rRNA modification in the mitochondrion	3.8	reticulotegmental nucleus
TFB1M	10	0	457	1774	0.18454980245373256	0.22960662610510635	0.0	0.9653914961237425	REACT:R-HSA-6793080	rRNA modification in the mitochondrion	8.1	retrosplenial cortex
TFB1M	10	0	457	1774	0.18454980245373256	0.22960662610510635	0.0	0.9653914961237425	REACT:R-HSA-6793080	rRNA modification in the mitochondrion	9.8	septal nuclei
TFB1M	10	0	457	1774	0.18454980245373256	0.22960662610510635	0.0	0.9653914961237425	REACT:R-HSA-6793080	rRNA modification in the mitochondrion	4.0	somatomor cortex, precentral gyrus (white matter)
TFB1M	10	0	457	1774	0.18454980245373256	0.22960662610510635	0.0	0.9653914961237425	REACT:R-HSA-6793080	rRNA modification in the mitochondrion	4.8	somatosensory cortex, postcentral gyrus, ventral (white matter)
TFB1M	10	0	457	1774	0.18454980245373256	0.22960662610510635	0.0	0.9653914961237425	REACT:R-HSA-6793080	rRNA modification in the mitochondrion	4.5	spinal trigeminal nucleus, caudal
TFB1M	10	0	457	1774	0.18454980245373256	0.22960662610510635	0.0	0.9653914961237425	REACT:R-HSA-6793080	rRNA modification in the mitochondrion	5.9	spinal trigeminal nucleus, interpolar
TFB1M	10	0	457	1774	0.18454980245373256	0.22960662610510635	0.0	0.9653914961237425	REACT:R-HSA-6793080	rRNA modification in the mitochondrion	7.0	spinal trigeminal nucleus, oral
TFB1M	10	0	457	1774	0.18454980245373256	0.22960662610510635	0.0	0.9653914961237425	REACT:R-HSA-6793080	rRNA modification in the mitochondrion	5.3	spinal vestibular nucleus
TFB1M	10	0	457	1774	0.18454980245373256	0.22960662610510635	0.0	0.9653914961237425	REACT:R-HSA-6793080	rRNA modification in the mitochondrion	8.5	stria terminalis, bed nucleus
TFB1M	10	0	457	1774	0.18454980245373256	0.22960662610510635	0.0	0.9653914961237425	REACT:R-HSA-6793080	rRNA modification in the mitochondrion	8.5	subcentral gyrus, S2
TFB1M	10	0	457	1774	0.18454980245373256	0.22960662610510635	0.0	0.9653914961237425	REACT:R-HSA-6793080	rRNA modification in the mitochondrion	6.0	subcoeruleus area
TFB1M	10	0	457	1774	0.18454980245373256	0.22960662610510635	0.0	0.9653914961237425	REACT:R-HSA-6793080	rRNA modification in the mitochondrion	6.5	subiculum
TFB1M	10	0	457	1774	0.18454980245373256	0.22960662610510635	0.0	0.9653914961237425	REACT:R-HSA-6793080	rRNA modification in the mitochondrion	6.0	substantia nigra
TFB1M	10	0	457	1774	0.18454980245373256	0.22960662610510635	0.0	0.9653914961237425	REACT:R-HSA-6793080	rRNA modification in the mitochondrion	5.5	subthalamic nucleus
TFB1M	10	0	457	1774	0.18454980245373256	0.22960662610510635	0.0	0.9653914961237425	REACT:R-HSA-6793080	rRNA modification in the mitochondrion	7.4	superior colliculus
TFB1M	10	0	457	1774	0.18454980245373256	0.22960662610510635	0.0	0.9653914961237425	REACT:R-HSA-6793080	rRNA modification in the mitochondrion	5.0	superior olive
TFB1M	10	0	457	1774	0.18454980245373256	0.22960662610510635	0.0	0.9653914961237425	REACT:R-HSA-6793080	rRNA modification in the mitochondrion	10.5	superior parietal lobule
TFB1M	10	0	457	1774	0.18454980245373256	0.22960662610510635	0.0	0.9653914961237425	REACT:R-HSA-6793080	rRNA modification in the mitochondrion	10.4	superior temporal gyrus
TFB1M	10	0	457	1774	0.18454980245373256	0.22960662610510635	0.0	0.9653914961237425	REACT:R-HSA-6793080	rRNA modification in the mitochondrion	5.0	superior vestibular nucleus
TFB1M	10	0	457	1774	0.18454980245373256	0.22960662610510635	0.0	0.9653914961237425	REACT:R-HSA-6793080	rRNA modification in the mitochondrion	6.2	supplementary motor cortex
TFB1M	10	0	457	1774	0.18454980245373256	0.22960662610510635	0.0	0.9653914961237425	REACT:R-HSA-6793080	rRNA modification in the mitochondrion	11.6	supramarginal gyrus
TFB1M	10	0	457	1774	0.18454980245373256	0.22960662610510635	0.0	0.9653914961237425	REACT:R-HSA-6793080	rRNA modification in the mitochondrion	6.9	supraoptic nucleus
TFB1M	10	0	457	1774	0.18454980245373256	0.22960662610510635	0.0	0.9653914961237425	REACT:R-HSA-6793080	rRNA modification in the mitochondrion	9.5	temporal pole
TFB1M	10	0	457	1774	0.18454980245373256	0.22960662610510635	0.0	0.9653914961237425	REACT:R-HSA-6793080	rRNA modification in the mitochondrion	5.3	temporal white matter
TFB1M	10	0	457	1774	0.18454980245373256	0.22960662610510635	0.0	0.9653914961237425	REACT:R-HSA-6793080	rRNA modification in the mitochondrion	7.9	temporo-insular cortex, parainsular gyrus
TFB1M	10	0	457	1774	0.18454980245373256	0.22960662610510635	0.0	0.9653914961237425	REACT:R-HSA-6793080	rRNA modification in the mitochondrion	15.9	temporo-occipital transitional zone
TFB1M	10	0	457	1774	0.18454980245373256	0.22960662610510635	0.0	0.9653914961237425	REACT:R-HSA-6793080	rRNA modification in the mitochondrion	12.8	transversal temporal gyrus, anterior
TFB1M	10	0	457	1774	0.18454980245373256	0.22960662610510635	0.0	0.9653914961237425	REACT:R-HSA-6793080	rRNA modification in the mitochondrion	11.2	transversal temporal gyrus, posterior
TFB1M	10	0	457	1774	0.18454980245373256	0.22960662610510635	0.0	0.9653914961237425	REACT:R-HSA-6793080	rRNA modification in the mitochondrion	5.4	ventral medullary reticular nucleus
TFB1M	10	0	457	1774	0.18454980245373256	0.22960662610510635	0.0	0.9653914961237425	REACT:R-HSA-6793080	rRNA modification in the mitochondrion	5.6	ventral periolivary nuclei
TFB1M	10	0	457	1774	0.18454980245373256	0.22960662610510635	0.0	0.9653914961237425	REACT:R-HSA-6793080	rRNA modification in the mitochondrion	4.8	ventral posterolateral thalamic nucleus
TFB1M	10	0	457	1774	0.18454980245373256	0.22960662610510635	0.0	0.9653914961237425	REACT:R-HSA-6793080	rRNA modification in the mitochondrion	5.7	ventral posteromedial thalamic nucleus
TFB1M	10	0	457	1774	0.18454980245373256	0.22960662610510635	0.0	0.9653914961237425	REACT:R-HSA-6793080	rRNA modification in the mitochondrion	8.0	ventral tegmental area
TFB1M	10	0	457	1774	0.18454980245373256	0.22960662610510635	0.0	0.9653914961237425	REACT:R-HSA-6793080	rRNA modification in the mitochondrion	6.0	ventral thalamic nuclei
TFB1M	10	0	457	1774	0.18454980245373256	0.22960662610510635	0.0	0.9653914961237425	REACT:R-HSA-6793080	rRNA modification in the mitochondrion	5.4	ventrolateral medulla, A1-C1 cell groups
TFB1M	10	0	457	1774	0.18454980245373256	0.22960662610510635	0.0	0.9653914961237425	REACT:R-HSA-6793080	rRNA modification in the mitochondrion	4.7	ventrolateral tegmental area, A5 NE cell group
TFB1M	10	0	457	1774	0.18454980245373256	0.22960662610510635	0.0	0.9653914961237425	REACT:R-HSA-6793080	rRNA modification in the mitochondrion	8.7	ventromedial nucleus
TFB1M	10	0	457	1774	0.18454980245373256	0.22960662610510635	0.0	0.9653914961237425	REACT:R-HSA-6793080	rRNA modification in the mitochondrion	11.9	vermis
TFB1M	10	0	457	1774	0.18454980245373256	0.22960662610510635	0.0	0.9653914961237425	REACT:R-HSA-6793080	rRNA modification in the mitochondrion	4.9	zona incerta
TFB1M	10	0	457	1774	0.18454980245373256	0.22960662610510635	0.0	0.9653914961237425	REACT:R-HSA-72312	rRNA processing	4.5	amygdala
TFB1M	10	0	457	1774	0.18454980245373256	0.22960662610510635	0.0	0.9653914961237425	REACT:R-HSA-72312	rRNA processing	11.4	angular gyrus
TFB1M	10	0	457	1774	0.18454980245373256	0.22960662610510635	0.0	0.9653914961237425	REACT:R-HSA-72312	rRNA processing	11.8	angular gyrus (white matter)
TFB1M	10	0	457	1774	0.18454980245373256	0.22960662610510635	0.0	0.9653914961237425	REACT:R-HSA-72312	rRNA processing	7.1	anterior cingulate cortex, supragenual-dorsal
TFB1M	10	0	457	1774	0.18454980245373256	0.22960662610510635	0.0	0.9653914961237425	REACT:R-HSA-72312	rRNA processing	5.9	anterior cingulate cortex, supragenual-ventral
TFB1M	10	0	457	1774	0.18454980245373256	0.22960662610510635	0.0	0.9653914961237425	REACT:R-HSA-72312	rRNA processing	5.7	anterior cochlear nucleus, ventral
TFB1M	10	0	457	1774	0.18454980245373256	0.22960662610510635	0.0	0.9653914961237425	REACT:R-HSA-72312	rRNA processing	6.6	anterior funiculus (white matter)
TFB1M	10	0	457	1774	0.18454980245373256	0.22960662610510635	0.0	0.9653914961237425	REACT:R-HSA-72312	rRNA processing	7.8	anterior insular cortex, dorsal
TFB1M	10	0	457	1774	0.18454980245373256	0.22960662610510635	0.0	0.9653914961237425	REACT:R-HSA-72312	rRNA processing	12.0	anterior insular cortex, ventral
TFB1M	10	0	457	1774	0.18454980245373256	0.22960662610510635	0.0	0.9653914961237425	REACT:R-HSA-72312	rRNA processing	5.1	anterior thalamic nucleus, ventral
TFB1M	10	0	457	1774	0.18454980245373256	0.22960662610510635	0.0	0.9653914961237425	REACT:R-HSA-72312	rRNA processing	7.9	arcuate nucleus
TFB1M	10	0	457	1774	0.18454980245373256	0.22960662610510635	0.0	0.9653914961237425	REACT:R-HSA-72312	rRNA processing	8.0	area parastriata, inferior
TFB1M	10	0	457	1774	0.18454980245373256	0.22960662610510635	0.0	0.9653914961237425	REACT:R-HSA-72312	rRNA processing	9.1	area parastriata, parietal
TFB1M	10	0	457	1774	0.18454980245373256	0.22960662610510635	0.0	0.9653914961237425	REACT:R-HSA-72312	rRNA processing	6.0	area parastriata, superior
TFB1M	10	0	457	1774	0.18454980245373256	0.22960662610510635	0.0	0.9653914961237425	REACT:R-HSA-72312	rRNA processing	9.2	area parastriata, temporal
TFB1M	10	0	457	1774	0.18454980245373256	0.22960662610510635	0.0	0.9653914961237425	REACT:R-HSA-72312	rRNA processing	4.2	area postrema
TFB1M	10	0	457	1774	0.18454980245373256	0.22960662610510635	0.0	0.9653914961237425	REACT:R-HSA-72312	rRNA processing	11.1	area striata
TFB1M	10	0	457	1774	0.18454980245373256	0.22960662610510635	0.0	0.9653914961237425	REACT:R-HSA-72312	rRNA processing	9.6	area striata (white matter)
TFB1M	10	0	457	1774	0.18454980245373256	0.22960662610510635	0.0	0.9653914961237425	REACT:R-HSA-72312	rRNA processing	4.9	basal amygdala
TFB1M	10	0	457	1774	0.18454980245373256	0.22960662610510635	0.0	0.9653914961237425	REACT:R-HSA-72312	rRNA processing	6.4	caudate nucleus
TFB1M	10	0	457	1774	0.18454980245373256	0.22960662610510635	0.0	0.9653914961237425	REACT:R-HSA-72312	rRNA processing	5.0	central amygdala
TFB1M	10	0	457	1774	0.18454980245373256	0.22960662610510635	0.0	0.9653914961237425	REACT:R-HSA-72312	rRNA processing	9.3	centromedial thalamic nucleus
TFB1M	10	0	457	1774	0.18454980245373256	0.22960662610510635	0.0	0.9653914961237425	REACT:R-HSA-72312	rRNA processing	13.0	cerebellar cortex
TFB1M	10	0	457	1774	0.18454980245373256	0.22960662610510635	0.0	0.9653914961237425	REACT:R-HSA-72312	rRNA processing	5.8	cerebellar nuclei
TFB1M	10	0	457	1774	0.18454980245373256	0.22960662610510635	0.0	0.9653914961237425	REACT:R-HSA-72312	rRNA processing	5.5	cerebellar white matter
TFB1M	10	0	457	1774	0.18454980245373256	0.22960662610510635	0.0	0.9653914961237425	REACT:R-HSA-72312	rRNA processing	5.5	cervical spinal cord, central gray
TFB1M	10	0	457	1774	0.18454980245373256	0.22960662610510635	0.0	0.9653914961237425	REACT:R-HSA-72312	rRNA processing	4.8	cervical spinal cord, dorsal horn
TFB1M	10	0	457	1774	0.18454980245373256	0.22960662610510635	0.0	0.9653914961237425	REACT:R-HSA-72312	rRNA processing	3.6	cervical spinal cord, ventral horn
TFB1M	10	0	457	1774	0.18454980245373256	0.22960662610510635	0.0	0.9653914961237425	REACT:R-HSA-72312	rRNA processing	3.0	choroid plexus
TFB1M	10	0	457	1774	0.18454980245373256	0.22960662610510635	0.0	0.9653914961237425	REACT:R-HSA-72312	rRNA processing	7.2	claustrum
TFB1M	10	0	457	1774	0.18454980245373256	0.22960662610510635	0.0	0.9653914961237425	REACT:R-HSA-72312	rRNA processing	7.2	corpus callosum, genu (white matter)
TFB1M	10	0	457	1774	0.18454980245373256	0.22960662610510635	0.0	0.9653914961237425	REACT:R-HSA-72312	rRNA processing	7.7	corpus callosum, splenium (white matter)
TFB1M	10	0	457	1774	0.18454980245373256	0.22960662610510635	0.0	0.9653914961237425	REACT:R-HSA-72312	rRNA processing	5.2	corticomedial amygdala
TFB1M	10	0	457	1774	0.18454980245373256	0.22960662610510635	0.0	0.9653914961237425	REACT:R-HSA-72312	rRNA processing	7.4	cuneiform nucleus
TFB1M	10	0	457	1774	0.18454980245373256	0.22960662610510635	0.0	0.9653914961237425	REACT:R-HSA-72312	rRNA processing	5.6	dentate gyrus
TFB1M	10	0	457	1774	0.18454980245373256	0.22960662610510635	0.0	0.9653914961237425	REACT:R-HSA-72312	rRNA processing	4.2	dorsal cochlear nucleus
TFB1M	10	0	457	1774	0.18454980245373256	0.22960662610510635	0.0	0.9653914961237425	REACT:R-HSA-72312	rRNA processing	5.3	dorsal funiculus (white matter)
TFB1M	10	0	457	1774	0.18454980245373256	0.22960662610510635	0.0	0.9653914961237425	REACT:R-HSA-72312	rRNA processing	6.4	dorsal medullary reticular nucleus
TFB1M	10	0	457	1774	0.18454980245373256	0.22960662610510635	0.0	0.9653914961237425	REACT:R-HSA-72312	rRNA processing	4.5	dorsal motor vagal complex
TFB1M	10	0	457	1774	0.18454980245373256	0.22960662610510635	0.0	0.9653914961237425	REACT:R-HSA-72312	rRNA processing	8.0	dorsal raphe nucleus
TFB1M	10	0	457	1774	0.18454980245373256	0.22960662610510635	0.0	0.9653914961237425	REACT:R-HSA-72312	rRNA processing	4.5	dorsal tegmental nucleus
TFB1M	10	0	457	1774	0.18454980245373256	0.22960662610510635	0.0	0.9653914961237425	REACT:R-HSA-72312	rRNA processing	5.5	dorsolateral tegmental area
TFB1M	10	0	457	1774	0.18454980245373256	0.22960662610510635	0.0	0.9653914961237425	REACT:R-HSA-72312	rRNA processing	9.0	dorsomedial nucleus
TFB1M	10	0	457	1774	0.18454980245373256	0.22960662610510635	0.0	0.9653914961237425	REACT:R-HSA-72312	rRNA processing	7.2	entorhinal gyrus
TFB1M	10	0	457	1774	0.18454980245373256	0.22960662610510635	0.0	0.9653914961237425	REACT:R-HSA-72312	rRNA processing	12.5	flocculonodular lobe
TFB1M	10	0	457	1774	0.18454980245373256	0.22960662610510635	0.0	0.9653914961237425	REACT:R-HSA-72312	rRNA processing	6.4	frontal eye field
TFB1M	10	0	457	1774	0.18454980245373256	0.22960662610510635	0.0	0.9653914961237425	REACT:R-HSA-72312	rRNA processing	11.9	frontal operculum
TFB1M	10	0	457	1774	0.18454980245373256	0.22960662610510635	0.0	0.9653914961237425	REACT:R-HSA-72312	rRNA processing	10.4	fusiform gyrus
TFB1M	10	0	457	1774	0.18454980245373256	0.22960662610510635	0.0	0.9653914961237425	REACT:R-HSA-72312	rRNA processing	4.8	gigantocellular reticular nuclei, medullary
TFB1M	10	0	457	1774	0.18454980245373256	0.22960662610510635	0.0	0.9653914961237425	REACT:R-HSA-72312	rRNA processing	5.2	gigantocellular reticular nuclei, pars
TFB1M	10	0	457	1774	0.18454980245373256	0.22960662610510635	0.0	0.9653914961237425	REACT:R-HSA-72312	rRNA processing	4.7	globus pallidus, externus
TFB1M	10	0	457	1774	0.18454980245373256	0.22960662610510635	0.0	0.9653914961237425	REACT:R-HSA-72312	rRNA processing	5.1	globus pallidus, internus
TFB1M	10	0	457	1774	0.18454980245373256	0.22960662610510635	0.0	0.9653914961237425	REACT:R-HSA-72312	rRNA processing	6.9	habenula
TFB1M	10	0	457	1774	0.18454980245373256	0.22960662610510635	0.0	0.9653914961237425	REACT:R-HSA-72312	rRNA processing	5.8	hippocampus
TFB1M	10	0	457	1774	0.18454980245373256	0.22960662610510635	0.0	0.9653914961237425	REACT:R-HSA-72312	rRNA processing	8.0	hippocampus, CA1
TFB1M	10	0	457	1774	0.18454980245373256	0.22960662610510635	0.0	0.9653914961237425	REACT:R-HSA-72312	rRNA processing	7.6	hippocampus, CA2
TFB1M	10	0	457	1774	0.18454980245373256	0.22960662610510635	0.0	0.9653914961237425	REACT:R-HSA-72312	rRNA processing	6.2	hippocampus, CA3
TFB1M	10	0	457	1774	0.18454980245373256	0.22960662610510635	0.0	0.9653914961237425	REACT:R-HSA-72312	rRNA processing	9.0	inferior colliculus
TFB1M	10	0	457	1774	0.18454980245373256	0.22960662610510635	0.0	0.9653914961237425	REACT:R-HSA-72312	rRNA processing	8.3	inferior frontal gyrus, opercular
TFB1M	10	0	457	1774	0.18454980245373256	0.22960662610510635	0.0	0.9653914961237425	REACT:R-HSA-72312	rRNA processing	3.7	inferior olive
TFB1M	10	0	457	1774	0.18454980245373256	0.22960662610510635	0.0	0.9653914961237425	REACT:R-HSA-72312	rRNA processing	6.1	inferior parietal lobule
TFB1M	10	0	457	1774	0.18454980245373256	0.22960662610510635	0.0	0.9653914961237425	REACT:R-HSA-72312	rRNA processing	12.0	inferior temporal gyrus
TFB1M	10	0	457	1774	0.18454980245373256	0.22960662610510635	0.0	0.9653914961237425	REACT:R-HSA-72312	rRNA processing	8.4	intraparietal deep sulcus
TFB1M	10	0	457	1774	0.18454980245373256	0.22960662610510635	0.0	0.9653914961237425	REACT:R-HSA-72312	rRNA processing	4.6	Kolliker-Fuse nucleus
TFB1M	10	0	457	1774	0.18454980245373256	0.22960662610510635	0.0	0.9653914961237425	REACT:R-HSA-72312	rRNA processing	4.5	lateral amygdala
TFB1M	10	0	457	1774	0.18454980245373256	0.22960662610510635	0.0	0.9653914961237425	REACT:R-HSA-72312	rRNA processing	5.4	lateral funiculus (white matter)
TFB1M	10	0	457	1774	0.18454980245373256	0.22960662610510635	0.0	0.9653914961237425	REACT:R-HSA-72312	rRNA processing	5.8	lateral geniculate body
TFB1M	10	0	457	1774	0.18454980245373256	0.22960662610510635	0.0	0.9653914961237425	REACT:R-HSA-72312	rRNA processing	7.1	lateral hypothalamic area
TFB1M	10	0	457	1774	0.18454980245373256	0.22960662610510635	0.0	0.9653914961237425	REACT:R-HSA-72312	rRNA processing	5.6	lateral lemniscal nuclei
TFB1M	10	0	457	1774	0.18454980245373256	0.22960662610510635	0.0	0.9653914961237425	REACT:R-HSA-72312	rRNA processing	4.7	lateral medullary reticular nucleus
TFB1M	10	0	457	1774	0.18454980245373256	0.22960662610510635	0.0	0.9653914961237425	REACT:R-HSA-72312	rRNA processing	5.8	lateral parabrachial nucleus
TFB1M	10	0	457	1774	0.18454980245373256	0.22960662610510635	0.0	0.9653914961237425	REACT:R-HSA-72312	rRNA processing	4.3	lateral thalamic nuclei
TFB1M	10	0	457	1774	0.18454980245373256	0.22960662610510635	0.0	0.9653914961237425	REACT:R-HSA-72312	rRNA processing	5.5	lateral vestibular nucleus
TFB1M	10	0	457	1774	0.18454980245373256	0.22960662610510635	0.0	0.9653914961237425	REACT:R-HSA-72312	rRNA processing	10.9	lingual gyrus
TFB1M	10	0	457	1774	0.18454980245373256	0.22960662610510635	0.0	0.9653914961237425	REACT:R-HSA-72312	rRNA processing	6.2	locus coeruleus
TFB1M	10	0	457	1774	0.18454980245373256	0.22960662610510635	0.0	0.9653914961237425	REACT:R-HSA-72312	rRNA processing	5.2	mammillary body
TFB1M	10	0	457	1774	0.18454980245373256	0.22960662610510635	0.0	0.9653914961237425	REACT:R-HSA-72312	rRNA processing	5.8	medial dorsal thalamic nucleus
TFB1M	10	0	457	1774	0.18454980245373256	0.22960662610510635	0.0	0.9653914961237425	REACT:R-HSA-72312	rRNA processing	4.8	medial geniculate body
TFB1M	10	0	457	1774	0.18454980245373256	0.22960662610510635	0.0	0.9653914961237425	REACT:R-HSA-72312	rRNA processing	5.5	medial olivary nucleus
TFB1M	10	0	457	1774	0.18454980245373256	0.22960662610510635	0.0	0.9653914961237425	REACT:R-HSA-72312	rRNA processing	6.5	medial parabrachial nucleus
TFB1M	10	0	457	1774	0.18454980245373256	0.22960662610510635	0.0	0.9653914961237425	REACT:R-HSA-72312	rRNA processing	5.2	medial periolivary nuclei
TFB1M	10	0	457	1774	0.18454980245373256	0.22960662610510635	0.0	0.9653914961237425	REACT:R-HSA-72312	rRNA processing	5.2	medial vestibular nucleus
TFB1M	10	0	457	1774	0.18454980245373256	0.22960662610510635	0.0	0.9653914961237425	REACT:R-HSA-72312	rRNA processing	7.0	median raphe nucleus
TFB1M	10	0	457	1774	0.18454980245373256	0.22960662610510635	0.0	0.9653914961237425	REACT:R-HSA-72312	rRNA processing	6.7	middle cingulate cortex
TFB1M	10	0	457	1774	0.18454980245373256	0.22960662610510635	0.0	0.9653914961237425	REACT:R-HSA-72312	rRNA processing	9.7	middle temporal gyrus
TFB1M	10	0	457	1774	0.18454980245373256	0.22960662610510635	0.0	0.9653914961237425	REACT:R-HSA-72312	rRNA processing	4.6	motor facial nucleus
TFB1M	10	0	457	1774	0.18454980245373256	0.22960662610510635	0.0	0.9653914961237425	REACT:R-HSA-72312	rRNA processing	5.1	motor hypoglossal nucleus
TFB1M	10	0	457	1774	0.18454980245373256	0.22960662610510635	0.0	0.9653914961237425	REACT:R-HSA-72312	rRNA processing	4.4	motor trigeminal nucleus
TFB1M	10	0	457	1774	0.18454980245373256	0.22960662610510635	0.0	0.9653914961237425	REACT:R-HSA-72312	rRNA processing	6.0	nuclei of the trapezoid body
TFB1M	10	0	457	1774	0.18454980245373256	0.22960662610510635	0.0	0.9653914961237425	REACT:R-HSA-72312	rRNA processing	8.0	nucleus accumbens
TFB1M	10	0	457	1774	0.18454980245373256	0.22960662610510635	0.0	0.9653914961237425	REACT:R-HSA-72312	rRNA processing	6.7	nucleus ambiguus
TFB1M	10	0	457	1774	0.18454980245373256	0.22960662610510635	0.0	0.9653914961237425	REACT:R-HSA-72312	rRNA processing	4.2	nucleus basalis of Meynert
TFB1M	10	0	457	1774	0.18454980245373256	0.22960662610510635	0.0	0.9653914961237425	REACT:R-HSA-72312	rRNA processing	4.1	nucleus cuneatus
TFB1M	10	0	457	1774	0.18454980245373256	0.22960662610510635	0.0	0.9653914961237425	REACT:R-HSA-72312	rRNA processing	3.3	nucleus gracilis
TFB1M	10	0	457	1774	0.18454980245373256	0.22960662610510635	0.0	0.9653914961237425	REACT:R-HSA-72312	rRNA processing	13.1	nucleus of the diagonal band
TFB1M	10	0	457	1774	0.18454980245373256	0.22960662610510635	0.0	0.9653914961237425	REACT:R-HSA-72312	rRNA processing	4.8	nucleus raphe magnus
TFB1M	10	0	457	1774	0.18454980245373256	0.22960662610510635	0.0	0.9653914961237425	REACT:R-HSA-72312	rRNA processing	6.0	nucleus raphe obscurus
TFB1M	10	0	457	1774	0.18454980245373256	0.22960662610510635	0.0	0.9653914961237425	REACT:R-HSA-72312	rRNA processing	6.4	nucleus raphe pallidus
TFB1M	10	0	457	1774	0.18454980245373256	0.22960662610510635	0.0	0.9653914961237425	REACT:R-HSA-72312	rRNA processing	5.8	nucleus reuniens
TFB1M	10	0	457	1774	0.18454980245373256	0.22960662610510635	0.0	0.9653914961237425	REACT:R-HSA-72312	rRNA processing	5.7	nucleus rhomboideus
TFB1M	10	0	457	1774	0.18454980245373256	0.22960662610510635	0.0	0.9653914961237425	REACT:R-HSA-72312	rRNA processing	6.2	nucleus tractus solitarii
TFB1M	10	0	457	1774	0.18454980245373256	0.22960662610510635	0.0	0.9653914961237425	REACT:R-HSA-72312	rRNA processing	8.9	occipital cortex
TFB1M	10	0	457	1774	0.18454980245373256	0.22960662610510635	0.0	0.9653914961237425	REACT:R-HSA-72312	rRNA processing	7.8	occipital cortex (white matter)
TFB1M	10	0	457	1774	0.18454980245373256	0.22960662610510635	0.0	0.9653914961237425	REACT:R-HSA-72312	rRNA processing	9.6	olfactory area
TFB1M	10	0	457	1774	0.18454980245373256	0.22960662610510635	0.0	0.9653914961237425	REACT:R-HSA-72312	rRNA processing	9.4	olfactory tubercle
TFB1M	10	0	457	1774	0.18454980245373256	0.22960662610510635	0.0	0.9653914961237425	REACT:R-HSA-72312	rRNA processing	7.7	orbitofrontal gyrus, anterior
TFB1M	10	0	457	1774	0.18454980245373256	0.22960662610510635	0.0	0.9653914961237425	REACT:R-HSA-72312	rRNA processing	8.8	paracentral lobule, anterior
TFB1M	10	0	457	1774	0.18454980245373256	0.22960662610510635	0.0	0.9653914961237425	REACT:R-HSA-72312	rRNA processing	6.5	paracentral lobule, posterior
TFB1M	10	0	457	1774	0.18454980245373256	0.22960662610510635	0.0	0.9653914961237425	REACT:R-HSA-72312	rRNA processing	7.5	parahippocampal cortex
TFB1M	10	0	457	1774	0.18454980245373256	0.22960662610510635	0.0	0.9653914961237425	REACT:R-HSA-72312	rRNA processing	12.2	parahippocampal cortex (white matter)
TFB1M	10	0	457	1774	0.18454980245373256	0.22960662610510635	0.0	0.9653914961237425	REACT:R-HSA-72312	rRNA processing	7.4	paramedian reticular nucleus
TFB1M	10	0	457	1774	0.18454980245373256	0.22960662610510635	0.0	0.9653914961237425	REACT:R-HSA-72312	rRNA processing	6.3	paraventricular nucleus
TFB1M	10	0	457	1774	0.18454980245373256	0.22960662610510635	0.0	0.9653914961237425	REACT:R-HSA-72312	rRNA processing	5.4	parietal operculum
TFB1M	10	0	457	1774	0.18454980245373256	0.22960662610510635	0.0	0.9653914961237425	REACT:R-HSA-72312	rRNA processing	11.0	parieto-insular cortex
TFB1M	10	0	457	1774	0.18454980245373256	0.22960662610510635	0.0	0.9653914961237425	REACT:R-HSA-72312	rRNA processing	7.7	parieto-occipital transitional area
TFB1M	10	0	457	1774	0.18454980245373256	0.22960662610510635	0.0	0.9653914961237425	REACT:R-HSA-72312	rRNA processing	6.5	parieto-temporal junction (white matter)
TFB1M	10	0	457	1774	0.18454980245373256	0.22960662610510635	0.0	0.9653914961237425	REACT:R-HSA-72312	rRNA processing	4.9	parvicellular reticular nuclei
TFB1M	10	0	457	1774	0.18454980245373256	0.22960662610510635	0.0	0.9653914961237425	REACT:R-HSA-72312	rRNA processing	5.6	parvicellular reticular nuclei, medullary
TFB1M	10	0	457	1774	0.18454980245373256	0.22960662610510635	0.0	0.9653914961237425	REACT:R-HSA-72312	rRNA processing	6.6	pedunculopontine tegmental nucleus
TFB1M	10	0	457	1774	0.18454980245373256	0.22960662610510635	0.0	0.9653914961237425	REACT:R-HSA-72312	rRNA processing	6.7	periaquaductal grey, anterior
TFB1M	10	0	457	1774	0.18454980245373256	0.22960662610510635	0.0	0.9653914961237425	REACT:R-HSA-72312	rRNA processing	7.4	periaquaductal grey, dorsal
TFB1M	10	0	457	1774	0.18454980245373256	0.22960662610510635	0.0	0.9653914961237425	REACT:R-HSA-72312	rRNA processing	6.2	periaquaductal grey, lateral
TFB1M	10	0	457	1774	0.18454980245373256	0.22960662610510635	0.0	0.9653914961237425	REACT:R-HSA-72312	rRNA processing	12.4	perirhinal gyrus
TFB1M	10	0	457	1774	0.18454980245373256	0.22960662610510635	0.0	0.9653914961237425	REACT:R-HSA-72312	rRNA processing	6.3	peritrigeminal nucleus
TFB1M	10	0	457	1774	0.18454980245373256	0.22960662610510635	0.0	0.9653914961237425	REACT:R-HSA-72312	rRNA processing	5.1	piriform cortex
TFB1M	10	0	457	1774	0.18454980245373256	0.22960662610510635	0.0	0.9653914961237425	REACT:R-HSA-72312	rRNA processing	5.9	pontine nuclei
TFB1M	10	0	457	1774	0.18454980245373256	0.22960662610510635	0.0	0.9653914961237425	REACT:R-HSA-72312	rRNA processing	7.9	pontine raphe nucleus
TFB1M	10	0	457	1774	0.18454980245373256	0.22960662610510635	0.0	0.9653914961237425	REACT:R-HSA-72312	rRNA processing	4.8	postcentral gyrus
TFB1M	10	0	457	1774	0.18454980245373256	0.22960662610510635	0.0	0.9653914961237425	REACT:R-HSA-72312	rRNA processing	9.6	postcentral gyrus, dorsal
TFB1M	10	0	457	1774	0.18454980245373256	0.22960662610510635	0.0	0.9653914961237425	REACT:R-HSA-72312	rRNA processing	12.4	postcentral gyrus, middle
TFB1M	10	0	457	1774	0.18454980245373256	0.22960662610510635	0.0	0.9653914961237425	REACT:R-HSA-72312	rRNA processing	8.7	postcentral gyrus, ventral
TFB1M	10	0	457	1774	0.18454980245373256	0.22960662610510635	0.0	0.9653914961237425	REACT:R-HSA-72312	rRNA processing	3.4	posterior cingulate cortex
TFB1M	10	0	457	1774	0.18454980245373256	0.22960662610510635	0.0	0.9653914961237425	REACT:R-HSA-72312	rRNA processing	5.4	posterior cingulate cortex, dorsal
TFB1M	10	0	457	1774	0.18454980245373256	0.22960662610510635	0.0	0.9653914961237425	REACT:R-HSA-72312	rRNA processing	7.9	posterior cingulate cortex, ventral
TFB1M	10	0	457	1774	0.18454980245373256	0.22960662610510635	0.0	0.9653914961237425	REACT:R-HSA-72312	rRNA processing	10.3	posterior insular cortex
TFB1M	10	0	457	1774	0.18454980245373256	0.22960662610510635	0.0	0.9653914961237425	REACT:R-HSA-72312	rRNA processing	3.7	posterior thalamic nucleus
TFB1M	10	0	457	1774	0.18454980245373256	0.22960662610510635	0.0	0.9653914961237425	REACT:R-HSA-72312	rRNA processing	5.6	posteroventral cochlear nucleus
TFB1M	10	0	457	1774	0.18454980245373256	0.22960662610510635	0.0	0.9653914961237425	REACT:R-HSA-72312	rRNA processing	4.0	precentral gyrus
TFB1M	10	0	457	1774	0.18454980245373256	0.22960662610510635	0.0	0.9653914961237425	REACT:R-HSA-72312	rRNA processing	6.5	precentral gyrus, dorsal
TFB1M	10	0	457	1774	0.18454980245373256	0.22960662610510635	0.0	0.9653914961237425	REACT:R-HSA-72312	rRNA processing	10.6	precentral gyrus, middle
TFB1M	10	0	457	1774	0.18454980245373256	0.22960662610510635	0.0	0.9653914961237425	REACT:R-HSA-72312	rRNA processing	6.7	precentral gyrus, ventral
TFB1M	10	0	457	1774	0.18454980245373256	0.22960662610510635	0.0	0.9653914961237425	REACT:R-HSA-72312	rRNA processing	7.2	precuneus
TFB1M	10	0	457	1774	0.18454980245373256	0.22960662610510635	0.0	0.9653914961237425	REACT:R-HSA-72312	rRNA processing	9.4	premotor cortex, dorsal
TFB1M	10	0	457	1774	0.18454980245373256	0.22960662610510635	0.0	0.9653914961237425	REACT:R-HSA-72312	rRNA processing	9.8	premotor cortex, ventral
TFB1M	10	0	457	1774	0.18454980245373256	0.22960662610510635	0.0	0.9653914961237425	REACT:R-HSA-72312	rRNA processing	7.4	preoptic area
TFB1M	10	0	457	1774	0.18454980245373256	0.22960662610510635	0.0	0.9653914961237425	REACT:R-HSA-72312	rRNA processing	6.3	prepositus hypoglossal nucleus
TFB1M	10	0	457	1774	0.18454980245373256	0.22960662610510635	0.0	0.9653914961237425	REACT:R-HSA-72312	rRNA processing	7.6	pretectal area
TFB1M	10	0	457	1774	0.18454980245373256	0.22960662610510635	0.0	0.9653914961237425	REACT:R-HSA-72312	rRNA processing	5.9	principal sensory trigeminal nucleus
TFB1M	10	0	457	1774	0.18454980245373256	0.22960662610510635	0.0	0.9653914961237425	REACT:R-HSA-72312	rRNA processing	7.0	pulvinar
TFB1M	10	0	457	1774	0.18454980245373256	0.22960662610510635	0.0	0.9653914961237425	REACT:R-HSA-72312	rRNA processing	7.4	putamen
TFB1M	10	0	457	1774	0.18454980245373256	0.22960662610510635	0.0	0.9653914961237425	REACT:R-HSA-72312	rRNA processing	6.9	red nucleus
TFB1M	10	0	457	1774	0.18454980245373256	0.22960662610510635	0.0	0.9653914961237425	REACT:R-HSA-72312	rRNA processing	3.8	reticular pontine nucleus, caudal
TFB1M	10	0	457	1774	0.18454980245373256	0.22960662610510635	0.0	0.9653914961237425	REACT:R-HSA-72312	rRNA processing	5.9	reticular pontine nucleus, oral
TFB1M	10	0	457	1774	0.18454980245373256	0.22960662610510635	0.0	0.9653914961237425	REACT:R-HSA-72312	rRNA processing	3.8	reticulotegmental nucleus
TFB1M	10	0	457	1774	0.18454980245373256	0.22960662610510635	0.0	0.9653914961237425	REACT:R-HSA-72312	rRNA processing	8.1	retrosplenial cortex
TFB1M	10	0	457	1774	0.18454980245373256	0.22960662610510635	0.0	0.9653914961237425	REACT:R-HSA-72312	rRNA processing	9.8	septal nuclei
TFB1M	10	0	457	1774	0.18454980245373256	0.22960662610510635	0.0	0.9653914961237425	REACT:R-HSA-72312	rRNA processing	4.0	somatomor cortex, precentral gyrus (white matter)
TFB1M	10	0	457	1774	0.18454980245373256	0.22960662610510635	0.0	0.9653914961237425	REACT:R-HSA-72312	rRNA processing	4.8	somatosensory cortex, postcentral gyrus, ventral (white matter)
TFB1M	10	0	457	1774	0.18454980245373256	0.22960662610510635	0.0	0.9653914961237425	REACT:R-HSA-72312	rRNA processing	4.5	spinal trigeminal nucleus, caudal
TFB1M	10	0	457	1774	0.18454980245373256	0.22960662610510635	0.0	0.9653914961237425	REACT:R-HSA-72312	rRNA processing	5.9	spinal trigeminal nucleus, interpolar
TFB1M	10	0	457	1774	0.18454980245373256	0.22960662610510635	0.0	0.9653914961237425	REACT:R-HSA-72312	rRNA processing	7.0	spinal trigeminal nucleus, oral
TFB1M	10	0	457	1774	0.18454980245373256	0.22960662610510635	0.0	0.9653914961237425	REACT:R-HSA-72312	rRNA processing	5.3	spinal vestibular nucleus
TFB1M	10	0	457	1774	0.18454980245373256	0.22960662610510635	0.0	0.9653914961237425	REACT:R-HSA-72312	rRNA processing	8.5	stria terminalis, bed nucleus
TFB1M	10	0	457	1774	0.18454980245373256	0.22960662610510635	0.0	0.9653914961237425	REACT:R-HSA-72312	rRNA processing	8.5	subcentral gyrus, S2
TFB1M	10	0	457	1774	0.18454980245373256	0.22960662610510635	0.0	0.9653914961237425	REACT:R-HSA-72312	rRNA processing	6.0	subcoeruleus area
TFB1M	10	0	457	1774	0.18454980245373256	0.22960662610510635	0.0	0.9653914961237425	REACT:R-HSA-72312	rRNA processing	6.5	subiculum
TFB1M	10	0	457	1774	0.18454980245373256	0.22960662610510635	0.0	0.9653914961237425	REACT:R-HSA-72312	rRNA processing	6.0	substantia nigra
TFB1M	10	0	457	1774	0.18454980245373256	0.22960662610510635	0.0	0.9653914961237425	REACT:R-HSA-72312	rRNA processing	5.5	subthalamic nucleus
TFB1M	10	0	457	1774	0.18454980245373256	0.22960662610510635	0.0	0.9653914961237425	REACT:R-HSA-72312	rRNA processing	7.4	superior colliculus
TFB1M	10	0	457	1774	0.18454980245373256	0.22960662610510635	0.0	0.9653914961237425	REACT:R-HSA-72312	rRNA processing	5.0	superior olive
TFB1M	10	0	457	1774	0.18454980245373256	0.22960662610510635	0.0	0.9653914961237425	REACT:R-HSA-72312	rRNA processing	10.5	superior parietal lobule
TFB1M	10	0	457	1774	0.18454980245373256	0.22960662610510635	0.0	0.9653914961237425	REACT:R-HSA-72312	rRNA processing	10.4	superior temporal gyrus
TFB1M	10	0	457	1774	0.18454980245373256	0.22960662610510635	0.0	0.9653914961237425	REACT:R-HSA-72312	rRNA processing	5.0	superior vestibular nucleus
TFB1M	10	0	457	1774	0.18454980245373256	0.22960662610510635	0.0	0.9653914961237425	REACT:R-HSA-72312	rRNA processing	6.2	supplementary motor cortex
TFB1M	10	0	457	1774	0.18454980245373256	0.22960662610510635	0.0	0.9653914961237425	REACT:R-HSA-72312	rRNA processing	11.6	supramarginal gyrus
TFB1M	10	0	457	1774	0.18454980245373256	0.22960662610510635	0.0	0.9653914961237425	REACT:R-HSA-72312	rRNA processing	6.9	supraoptic nucleus
TFB1M	10	0	457	1774	0.18454980245373256	0.22960662610510635	0.0	0.9653914961237425	REACT:R-HSA-72312	rRNA processing	9.5	temporal pole
TFB1M	10	0	457	1774	0.18454980245373256	0.22960662610510635	0.0	0.9653914961237425	REACT:R-HSA-72312	rRNA processing	5.3	temporal white matter
TFB1M	10	0	457	1774	0.18454980245373256	0.22960662610510635	0.0	0.9653914961237425	REACT:R-HSA-72312	rRNA processing	7.9	temporo-insular cortex, parainsular gyrus
TFB1M	10	0	457	1774	0.18454980245373256	0.22960662610510635	0.0	0.9653914961237425	REACT:R-HSA-72312	rRNA processing	15.9	temporo-occipital transitional zone
TFB1M	10	0	457	1774	0.18454980245373256	0.22960662610510635	0.0	0.9653914961237425	REACT:R-HSA-72312	rRNA processing	12.8	transversal temporal gyrus, anterior
TFB1M	10	0	457	1774	0.18454980245373256	0.22960662610510635	0.0	0.9653914961237425	REACT:R-HSA-72312	rRNA processing	11.2	transversal temporal gyrus, posterior
TFB1M	10	0	457	1774	0.18454980245373256	0.22960662610510635	0.0	0.9653914961237425	REACT:R-HSA-72312	rRNA processing	5.4	ventral medullary reticular nucleus
TFB1M	10	0	457	1774	0.18454980245373256	0.22960662610510635	0.0	0.9653914961237425	REACT:R-HSA-72312	rRNA processing	5.6	ventral periolivary nuclei
TFB1M	10	0	457	1774	0.18454980245373256	0.22960662610510635	0.0	0.9653914961237425	REACT:R-HSA-72312	rRNA processing	4.8	ventral posterolateral thalamic nucleus
TFB1M	10	0	457	1774	0.18454980245373256	0.22960662610510635	0.0	0.9653914961237425	REACT:R-HSA-72312	rRNA processing	5.7	ventral posteromedial thalamic nucleus
TFB1M	10	0	457	1774	0.18454980245373256	0.22960662610510635	0.0	0.9653914961237425	REACT:R-HSA-72312	rRNA processing	8.0	ventral tegmental area
TFB1M	10	0	457	1774	0.18454980245373256	0.22960662610510635	0.0	0.9653914961237425	REACT:R-HSA-72312	rRNA processing	6.0	ventral thalamic nuclei
TFB1M	10	0	457	1774	0.18454980245373256	0.22960662610510635	0.0	0.9653914961237425	REACT:R-HSA-72312	rRNA processing	5.4	ventrolateral medulla, A1-C1 cell groups
TFB1M	10	0	457	1774	0.18454980245373256	0.22960662610510635	0.0	0.9653914961237425	REACT:R-HSA-72312	rRNA processing	4.7	ventrolateral tegmental area, A5 NE cell group
TFB1M	10	0	457	1774	0.18454980245373256	0.22960662610510635	0.0	0.9653914961237425	REACT:R-HSA-72312	rRNA processing	8.7	ventromedial nucleus
TFB1M	10	0	457	1774	0.18454980245373256	0.22960662610510635	0.0	0.9653914961237425	REACT:R-HSA-72312	rRNA processing	11.9	vermis
TFB1M	10	0	457	1774	0.18454980245373256	0.22960662610510635	0.0	0.9653914961237425	REACT:R-HSA-72312	rRNA processing	4.9	zona incerta
TFB1M	10	0	457	1774	0.18454980245373256	0.22960662610510635	0.0	0.9653914961237425	REACT:R-HSA-8868766	rRNA processing in the mitochondrion	4.5	amygdala
TFB1M	10	0	457	1774	0.18454980245373256	0.22960662610510635	0.0	0.9653914961237425	REACT:R-HSA-8868766	rRNA processing in the mitochondrion	11.4	angular gyrus
TFB1M	10	0	457	1774	0.18454980245373256	0.22960662610510635	0.0	0.9653914961237425	REACT:R-HSA-8868766	rRNA processing in the mitochondrion	11.8	angular gyrus (white matter)
TFB1M	10	0	457	1774	0.18454980245373256	0.22960662610510635	0.0	0.9653914961237425	REACT:R-HSA-8868766	rRNA processing in the mitochondrion	7.1	anterior cingulate cortex, supragenual-dorsal
TFB1M	10	0	457	1774	0.18454980245373256	0.22960662610510635	0.0	0.9653914961237425	REACT:R-HSA-8868766	rRNA processing in the mitochondrion	5.9	anterior cingulate cortex, supragenual-ventral
TFB1M	10	0	457	1774	0.18454980245373256	0.22960662610510635	0.0	0.9653914961237425	REACT:R-HSA-8868766	rRNA processing in the mitochondrion	5.7	anterior cochlear nucleus, ventral
TFB1M	10	0	457	1774	0.18454980245373256	0.22960662610510635	0.0	0.9653914961237425	REACT:R-HSA-8868766	rRNA processing in the mitochondrion	6.6	anterior funiculus (white matter)
TFB1M	10	0	457	1774	0.18454980245373256	0.22960662610510635	0.0	0.9653914961237425	REACT:R-HSA-8868766	rRNA processing in the mitochondrion	7.8	anterior insular cortex, dorsal
TFB1M	10	0	457	1774	0.18454980245373256	0.22960662610510635	0.0	0.9653914961237425	REACT:R-HSA-8868766	rRNA processing in the mitochondrion	12.0	anterior insular cortex, ventral
TFB1M	10	0	457	1774	0.18454980245373256	0.22960662610510635	0.0	0.9653914961237425	REACT:R-HSA-8868766	rRNA processing in the mitochondrion	5.1	anterior thalamic nucleus, ventral
TFB1M	10	0	457	1774	0.18454980245373256	0.22960662610510635	0.0	0.9653914961237425	REACT:R-HSA-8868766	rRNA processing in the mitochondrion	7.9	arcuate nucleus
TFB1M	10	0	457	1774	0.18454980245373256	0.22960662610510635	0.0	0.9653914961237425	REACT:R-HSA-8868766	rRNA processing in the mitochondrion	8.0	area parastriata, inferior
TFB1M	10	0	457	1774	0.18454980245373256	0.22960662610510635	0.0	0.9653914961237425	REACT:R-HSA-8868766	rRNA processing in the mitochondrion	9.1	area parastriata, parietal
TFB1M	10	0	457	1774	0.18454980245373256	0.22960662610510635	0.0	0.9653914961237425	REACT:R-HSA-8868766	rRNA processing in the mitochondrion	6.0	area parastriata, superior
TFB1M	10	0	457	1774	0.18454980245373256	0.22960662610510635	0.0	0.9653914961237425	REACT:R-HSA-8868766	rRNA processing in the mitochondrion	9.2	area parastriata, temporal
TFB1M	10	0	457	1774	0.18454980245373256	0.22960662610510635	0.0	0.9653914961237425	REACT:R-HSA-8868766	rRNA processing in the mitochondrion	4.2	area postrema
TFB1M	10	0	457	1774	0.18454980245373256	0.22960662610510635	0.0	0.9653914961237425	REACT:R-HSA-8868766	rRNA processing in the mitochondrion	11.1	area striata
TFB1M	10	0	457	1774	0.18454980245373256	0.22960662610510635	0.0	0.9653914961237425	REACT:R-HSA-8868766	rRNA processing in the mitochondrion	9.6	area striata (white matter)
TFB1M	10	0	457	1774	0.18454980245373256	0.22960662610510635	0.0	0.9653914961237425	REACT:R-HSA-8868766	rRNA processing in the mitochondrion	4.9	basal amygdala
TFB1M	10	0	457	1774	0.18454980245373256	0.22960662610510635	0.0	0.9653914961237425	REACT:R-HSA-8868766	rRNA processing in the mitochondrion	6.4	caudate nucleus
TFB1M	10	0	457	1774	0.18454980245373256	0.22960662610510635	0.0	0.9653914961237425	REACT:R-HSA-8868766	rRNA processing in the mitochondrion	5.0	central amygdala
TFB1M	10	0	457	1774	0.18454980245373256	0.22960662610510635	0.0	0.9653914961237425	REACT:R-HSA-8868766	rRNA processing in the mitochondrion	9.3	centromedial thalamic nucleus
TFB1M	10	0	457	1774	0.18454980245373256	0.22960662610510635	0.0	0.9653914961237425	REACT:R-HSA-8868766	rRNA processing in the mitochondrion	13.0	cerebellar cortex
TFB1M	10	0	457	1774	0.18454980245373256	0.22960662610510635	0.0	0.9653914961237425	REACT:R-HSA-8868766	rRNA processing in the mitochondrion	5.8	cerebellar nuclei
TFB1M	10	0	457	1774	0.18454980245373256	0.22960662610510635	0.0	0.9653914961237425	REACT:R-HSA-8868766	rRNA processing in the mitochondrion	5.5	cerebellar white matter
TFB1M	10	0	457	1774	0.18454980245373256	0.22960662610510635	0.0	0.9653914961237425	REACT:R-HSA-8868766	rRNA processing in the mitochondrion	5.5	cervical spinal cord, central gray
TFB1M	10	0	457	1774	0.18454980245373256	0.22960662610510635	0.0	0.9653914961237425	REACT:R-HSA-8868766	rRNA processing in the mitochondrion	4.8	cervical spinal cord, dorsal horn
TFB1M	10	0	457	1774	0.18454980245373256	0.22960662610510635	0.0	0.9653914961237425	REACT:R-HSA-8868766	rRNA processing in the mitochondrion	3.6	cervical spinal cord, ventral horn
TFB1M	10	0	457	1774	0.18454980245373256	0.22960662610510635	0.0	0.9653914961237425	REACT:R-HSA-8868766	rRNA processing in the mitochondrion	3.0	choroid plexus
TFB1M	10	0	457	1774	0.18454980245373256	0.22960662610510635	0.0	0.9653914961237425	REACT:R-HSA-8868766	rRNA processing in the mitochondrion	7.2	claustrum
TFB1M	10	0	457	1774	0.18454980245373256	0.22960662610510635	0.0	0.9653914961237425	REACT:R-HSA-8868766	rRNA processing in the mitochondrion	7.2	corpus callosum, genu (white matter)
TFB1M	10	0	457	1774	0.18454980245373256	0.22960662610510635	0.0	0.9653914961237425	REACT:R-HSA-8868766	rRNA processing in the mitochondrion	7.7	corpus callosum, splenium (white matter)
TFB1M	10	0	457	1774	0.18454980245373256	0.22960662610510635	0.0	0.9653914961237425	REACT:R-HSA-8868766	rRNA processing in the mitochondrion	5.2	corticomedial amygdala
TFB1M	10	0	457	1774	0.18454980245373256	0.22960662610510635	0.0	0.9653914961237425	REACT:R-HSA-8868766	rRNA processing in the mitochondrion	7.4	cuneiform nucleus
TFB1M	10	0	457	1774	0.18454980245373256	0.22960662610510635	0.0	0.9653914961237425	REACT:R-HSA-8868766	rRNA processing in the mitochondrion	5.6	dentate gyrus
TFB1M	10	0	457	1774	0.18454980245373256	0.22960662610510635	0.0	0.9653914961237425	REACT:R-HSA-8868766	rRNA processing in the mitochondrion	4.2	dorsal cochlear nucleus
TFB1M	10	0	457	1774	0.18454980245373256	0.22960662610510635	0.0	0.9653914961237425	REACT:R-HSA-8868766	rRNA processing in the mitochondrion	5.3	dorsal funiculus (white matter)
TFB1M	10	0	457	1774	0.18454980245373256	0.22960662610510635	0.0	0.9653914961237425	REACT:R-HSA-8868766	rRNA processing in the mitochondrion	6.4	dorsal medullary reticular nucleus
TFB1M	10	0	457	1774	0.18454980245373256	0.22960662610510635	0.0	0.9653914961237425	REACT:R-HSA-8868766	rRNA processing in the mitochondrion	4.5	dorsal motor vagal complex
TFB1M	10	0	457	1774	0.18454980245373256	0.22960662610510635	0.0	0.9653914961237425	REACT:R-HSA-8868766	rRNA processing in the mitochondrion	8.0	dorsal raphe nucleus
TFB1M	10	0	457	1774	0.18454980245373256	0.22960662610510635	0.0	0.9653914961237425	REACT:R-HSA-8868766	rRNA processing in the mitochondrion	4.5	dorsal tegmental nucleus
TFB1M	10	0	457	1774	0.18454980245373256	0.22960662610510635	0.0	0.9653914961237425	REACT:R-HSA-8868766	rRNA processing in the mitochondrion	5.5	dorsolateral tegmental area
TFB1M	10	0	457	1774	0.18454980245373256	0.22960662610510635	0.0	0.9653914961237425	REACT:R-HSA-8868766	rRNA processing in the mitochondrion	9.0	dorsomedial nucleus
TFB1M	10	0	457	1774	0.18454980245373256	0.22960662610510635	0.0	0.9653914961237425	REACT:R-HSA-8868766	rRNA processing in the mitochondrion	7.2	entorhinal gyrus
TFB1M	10	0	457	1774	0.18454980245373256	0.22960662610510635	0.0	0.9653914961237425	REACT:R-HSA-8868766	rRNA processing in the mitochondrion	12.5	flocculonodular lobe
TFB1M	10	0	457	1774	0.18454980245373256	0.22960662610510635	0.0	0.9653914961237425	REACT:R-HSA-8868766	rRNA processing in the mitochondrion	6.4	frontal eye field
TFB1M	10	0	457	1774	0.18454980245373256	0.22960662610510635	0.0	0.9653914961237425	REACT:R-HSA-8868766	rRNA processing in the mitochondrion	11.9	frontal operculum
TFB1M	10	0	457	1774	0.18454980245373256	0.22960662610510635	0.0	0.9653914961237425	REACT:R-HSA-8868766	rRNA processing in the mitochondrion	10.4	fusiform gyrus
TFB1M	10	0	457	1774	0.18454980245373256	0.22960662610510635	0.0	0.9653914961237425	REACT:R-HSA-8868766	rRNA processing in the mitochondrion	4.8	gigantocellular reticular nuclei, medullary
TFB1M	10	0	457	1774	0.18454980245373256	0.22960662610510635	0.0	0.9653914961237425	REACT:R-HSA-8868766	rRNA processing in the mitochondrion	5.2	gigantocellular reticular nuclei, pars
TFB1M	10	0	457	1774	0.18454980245373256	0.22960662610510635	0.0	0.9653914961237425	REACT:R-HSA-8868766	rRNA processing in the mitochondrion	4.7	globus pallidus, externus
TFB1M	10	0	457	1774	0.18454980245373256	0.22960662610510635	0.0	0.9653914961237425	REACT:R-HSA-8868766	rRNA processing in the mitochondrion	5.1	globus pallidus, internus
TFB1M	10	0	457	1774	0.18454980245373256	0.22960662610510635	0.0	0.9653914961237425	REACT:R-HSA-8868766	rRNA processing in the mitochondrion	6.9	habenula
TFB1M	10	0	457	1774	0.18454980245373256	0.22960662610510635	0.0	0.9653914961237425	REACT:R-HSA-8868766	rRNA processing in the mitochondrion	5.8	hippocampus
TFB1M	10	0	457	1774	0.18454980245373256	0.22960662610510635	0.0	0.9653914961237425	REACT:R-HSA-8868766	rRNA processing in the mitochondrion	8.0	hippocampus, CA1
TFB1M	10	0	457	1774	0.18454980245373256	0.22960662610510635	0.0	0.9653914961237425	REACT:R-HSA-8868766	rRNA processing in the mitochondrion	7.6	hippocampus, CA2
TFB1M	10	0	457	1774	0.18454980245373256	0.22960662610510635	0.0	0.9653914961237425	REACT:R-HSA-8868766	rRNA processing in the mitochondrion	6.2	hippocampus, CA3
TFB1M	10	0	457	1774	0.18454980245373256	0.22960662610510635	0.0	0.9653914961237425	REACT:R-HSA-8868766	rRNA processing in the mitochondrion	9.0	inferior colliculus
TFB1M	10	0	457	1774	0.18454980245373256	0.22960662610510635	0.0	0.9653914961237425	REACT:R-HSA-8868766	rRNA processing in the mitochondrion	8.3	inferior frontal gyrus, opercular
TFB1M	10	0	457	1774	0.18454980245373256	0.22960662610510635	0.0	0.9653914961237425	REACT:R-HSA-8868766	rRNA processing in the mitochondrion	3.7	inferior olive
TFB1M	10	0	457	1774	0.18454980245373256	0.22960662610510635	0.0	0.9653914961237425	REACT:R-HSA-8868766	rRNA processing in the mitochondrion	6.1	inferior parietal lobule
TFB1M	10	0	457	1774	0.18454980245373256	0.22960662610510635	0.0	0.9653914961237425	REACT:R-HSA-8868766	rRNA processing in the mitochondrion	12.0	inferior temporal gyrus
TFB1M	10	0	457	1774	0.18454980245373256	0.22960662610510635	0.0	0.9653914961237425	REACT:R-HSA-8868766	rRNA processing in the mitochondrion	8.4	intraparietal deep sulcus
TFB1M	10	0	457	1774	0.18454980245373256	0.22960662610510635	0.0	0.9653914961237425	REACT:R-HSA-8868766	rRNA processing in the mitochondrion	4.6	Kolliker-Fuse nucleus
TFB1M	10	0	457	1774	0.18454980245373256	0.22960662610510635	0.0	0.9653914961237425	REACT:R-HSA-8868766	rRNA processing in the mitochondrion	4.5	lateral amygdala
TFB1M	10	0	457	1774	0.18454980245373256	0.22960662610510635	0.0	0.9653914961237425	REACT:R-HSA-8868766	rRNA processing in the mitochondrion	5.4	lateral funiculus (white matter)
TFB1M	10	0	457	1774	0.18454980245373256	0.22960662610510635	0.0	0.9653914961237425	REACT:R-HSA-8868766	rRNA processing in the mitochondrion	5.8	lateral geniculate body
TFB1M	10	0	457	1774	0.18454980245373256	0.22960662610510635	0.0	0.9653914961237425	REACT:R-HSA-8868766	rRNA processing in the mitochondrion	7.1	lateral hypothalamic area
TFB1M	10	0	457	1774	0.18454980245373256	0.22960662610510635	0.0	0.9653914961237425	REACT:R-HSA-8868766	rRNA processing in the mitochondrion	5.6	lateral lemniscal nuclei
TFB1M	10	0	457	1774	0.18454980245373256	0.22960662610510635	0.0	0.9653914961237425	REACT:R-HSA-8868766	rRNA processing in the mitochondrion	4.7	lateral medullary reticular nucleus
TFB1M	10	0	457	1774	0.18454980245373256	0.22960662610510635	0.0	0.9653914961237425	REACT:R-HSA-8868766	rRNA processing in the mitochondrion	5.8	lateral parabrachial nucleus
TFB1M	10	0	457	1774	0.18454980245373256	0.22960662610510635	0.0	0.9653914961237425	REACT:R-HSA-8868766	rRNA processing in the mitochondrion	4.3	lateral thalamic nuclei
TFB1M	10	0	457	1774	0.18454980245373256	0.22960662610510635	0.0	0.9653914961237425	REACT:R-HSA-8868766	rRNA processing in the mitochondrion	5.5	lateral vestibular nucleus
TFB1M	10	0	457	1774	0.18454980245373256	0.22960662610510635	0.0	0.9653914961237425	REACT:R-HSA-8868766	rRNA processing in the mitochondrion	10.9	lingual gyrus
TFB1M	10	0	457	1774	0.18454980245373256	0.22960662610510635	0.0	0.9653914961237425	REACT:R-HSA-8868766	rRNA processing in the mitochondrion	6.2	locus coeruleus
TFB1M	10	0	457	1774	0.18454980245373256	0.22960662610510635	0.0	0.9653914961237425	REACT:R-HSA-8868766	rRNA processing in the mitochondrion	5.2	mammillary body
TFB1M	10	0	457	1774	0.18454980245373256	0.22960662610510635	0.0	0.9653914961237425	REACT:R-HSA-8868766	rRNA processing in the mitochondrion	5.8	medial dorsal thalamic nucleus
TFB1M	10	0	457	1774	0.18454980245373256	0.22960662610510635	0.0	0.9653914961237425	REACT:R-HSA-8868766	rRNA processing in the mitochondrion	4.8	medial geniculate body
TFB1M	10	0	457	1774	0.18454980245373256	0.22960662610510635	0.0	0.9653914961237425	REACT:R-HSA-8868766	rRNA processing in the mitochondrion	5.5	medial olivary nucleus
TFB1M	10	0	457	1774	0.18454980245373256	0.22960662610510635	0.0	0.9653914961237425	REACT:R-HSA-8868766	rRNA processing in the mitochondrion	6.5	medial parabrachial nucleus
TFB1M	10	0	457	1774	0.18454980245373256	0.22960662610510635	0.0	0.9653914961237425	REACT:R-HSA-8868766	rRNA processing in the mitochondrion	5.2	medial periolivary nuclei
TFB1M	10	0	457	1774	0.18454980245373256	0.22960662610510635	0.0	0.9653914961237425	REACT:R-HSA-8868766	rRNA processing in the mitochondrion	5.2	medial vestibular nucleus
TFB1M	10	0	457	1774	0.18454980245373256	0.22960662610510635	0.0	0.9653914961237425	REACT:R-HSA-8868766	rRNA processing in the mitochondrion	7.0	median raphe nucleus
TFB1M	10	0	457	1774	0.18454980245373256	0.22960662610510635	0.0	0.9653914961237425	REACT:R-HSA-8868766	rRNA processing in the mitochondrion	6.7	middle cingulate cortex
TFB1M	10	0	457	1774	0.18454980245373256	0.22960662610510635	0.0	0.9653914961237425	REACT:R-HSA-8868766	rRNA processing in the mitochondrion	9.7	middle temporal gyrus
TFB1M	10	0	457	1774	0.18454980245373256	0.22960662610510635	0.0	0.9653914961237425	REACT:R-HSA-8868766	rRNA processing in the mitochondrion	4.6	motor facial nucleus
TFB1M	10	0	457	1774	0.18454980245373256	0.22960662610510635	0.0	0.9653914961237425	REACT:R-HSA-8868766	rRNA processing in the mitochondrion	5.1	motor hypoglossal nucleus
TFB1M	10	0	457	1774	0.18454980245373256	0.22960662610510635	0.0	0.9653914961237425	REACT:R-HSA-8868766	rRNA processing in the mitochondrion	4.4	motor trigeminal nucleus
TFB1M	10	0	457	1774	0.18454980245373256	0.22960662610510635	0.0	0.9653914961237425	REACT:R-HSA-8868766	rRNA processing in the mitochondrion	6.0	nuclei of the trapezoid body
TFB1M	10	0	457	1774	0.18454980245373256	0.22960662610510635	0.0	0.9653914961237425	REACT:R-HSA-8868766	rRNA processing in the mitochondrion	8.0	nucleus accumbens
TFB1M	10	0	457	1774	0.18454980245373256	0.22960662610510635	0.0	0.9653914961237425	REACT:R-HSA-8868766	rRNA processing in the mitochondrion	6.7	nucleus ambiguus
TFB1M	10	0	457	1774	0.18454980245373256	0.22960662610510635	0.0	0.9653914961237425	REACT:R-HSA-8868766	rRNA processing in the mitochondrion	4.2	nucleus basalis of Meynert
TFB1M	10	0	457	1774	0.18454980245373256	0.22960662610510635	0.0	0.9653914961237425	REACT:R-HSA-8868766	rRNA processing in the mitochondrion	4.1	nucleus cuneatus
TFB1M	10	0	457	1774	0.18454980245373256	0.22960662610510635	0.0	0.9653914961237425	REACT:R-HSA-8868766	rRNA processing in the mitochondrion	3.3	nucleus gracilis
TFB1M	10	0	457	1774	0.18454980245373256	0.22960662610510635	0.0	0.9653914961237425	REACT:R-HSA-8868766	rRNA processing in the mitochondrion	13.1	nucleus of the diagonal band
TFB1M	10	0	457	1774	0.18454980245373256	0.22960662610510635	0.0	0.9653914961237425	REACT:R-HSA-8868766	rRNA processing in the mitochondrion	4.8	nucleus raphe magnus
TFB1M	10	0	457	1774	0.18454980245373256	0.22960662610510635	0.0	0.9653914961237425	REACT:R-HSA-8868766	rRNA processing in the mitochondrion	6.0	nucleus raphe obscurus
TFB1M	10	0	457	1774	0.18454980245373256	0.22960662610510635	0.0	0.9653914961237425	REACT:R-HSA-8868766	rRNA processing in the mitochondrion	6.4	nucleus raphe pallidus
TFB1M	10	0	457	1774	0.18454980245373256	0.22960662610510635	0.0	0.9653914961237425	REACT:R-HSA-8868766	rRNA processing in the mitochondrion	5.8	nucleus reuniens
TFB1M	10	0	457	1774	0.18454980245373256	0.22960662610510635	0.0	0.9653914961237425	REACT:R-HSA-8868766	rRNA processing in the mitochondrion	5.7	nucleus rhomboideus
TFB1M	10	0	457	1774	0.18454980245373256	0.22960662610510635	0.0	0.9653914961237425	REACT:R-HSA-8868766	rRNA processing in the mitochondrion	6.2	nucleus tractus solitarii
TFB1M	10	0	457	1774	0.18454980245373256	0.22960662610510635	0.0	0.9653914961237425	REACT:R-HSA-8868766	rRNA processing in the mitochondrion	8.9	occipital cortex
TFB1M	10	0	457	1774	0.18454980245373256	0.22960662610510635	0.0	0.9653914961237425	REACT:R-HSA-8868766	rRNA processing in the mitochondrion	7.8	occipital cortex (white matter)
TFB1M	10	0	457	1774	0.18454980245373256	0.22960662610510635	0.0	0.9653914961237425	REACT:R-HSA-8868766	rRNA processing in the mitochondrion	9.6	olfactory area
TFB1M	10	0	457	1774	0.18454980245373256	0.22960662610510635	0.0	0.9653914961237425	REACT:R-HSA-8868766	rRNA processing in the mitochondrion	9.4	olfactory tubercle
TFB1M	10	0	457	1774	0.18454980245373256	0.22960662610510635	0.0	0.9653914961237425	REACT:R-HSA-8868766	rRNA processing in the mitochondrion	7.7	orbitofrontal gyrus, anterior
TFB1M	10	0	457	1774	0.18454980245373256	0.22960662610510635	0.0	0.9653914961237425	REACT:R-HSA-8868766	rRNA processing in the mitochondrion	8.8	paracentral lobule, anterior
TFB1M	10	0	457	1774	0.18454980245373256	0.22960662610510635	0.0	0.9653914961237425	REACT:R-HSA-8868766	rRNA processing in the mitochondrion	6.5	paracentral lobule, posterior
TFB1M	10	0	457	1774	0.18454980245373256	0.22960662610510635	0.0	0.9653914961237425	REACT:R-HSA-8868766	rRNA processing in the mitochondrion	7.5	parahippocampal cortex
TFB1M	10	0	457	1774	0.18454980245373256	0.22960662610510635	0.0	0.9653914961237425	REACT:R-HSA-8868766	rRNA processing in the mitochondrion	12.2	parahippocampal cortex (white matter)
TFB1M	10	0	457	1774	0.18454980245373256	0.22960662610510635	0.0	0.9653914961237425	REACT:R-HSA-8868766	rRNA processing in the mitochondrion	7.4	paramedian reticular nucleus
TFB1M	10	0	457	1774	0.18454980245373256	0.22960662610510635	0.0	0.9653914961237425	REACT:R-HSA-8868766	rRNA processing in the mitochondrion	6.3	paraventricular nucleus
TFB1M	10	0	457	1774	0.18454980245373256	0.22960662610510635	0.0	0.9653914961237425	REACT:R-HSA-8868766	rRNA processing in the mitochondrion	5.4	parietal operculum
TFB1M	10	0	457	1774	0.18454980245373256	0.22960662610510635	0.0	0.9653914961237425	REACT:R-HSA-8868766	rRNA processing in the mitochondrion	11.0	parieto-insular cortex
TFB1M	10	0	457	1774	0.18454980245373256	0.22960662610510635	0.0	0.9653914961237425	REACT:R-HSA-8868766	rRNA processing in the mitochondrion	7.7	parieto-occipital transitional area
TFB1M	10	0	457	1774	0.18454980245373256	0.22960662610510635	0.0	0.9653914961237425	REACT:R-HSA-8868766	rRNA processing in the mitochondrion	6.5	parieto-temporal junction (white matter)
TFB1M	10	0	457	1774	0.18454980245373256	0.22960662610510635	0.0	0.9653914961237425	REACT:R-HSA-8868766	rRNA processing in the mitochondrion	4.9	parvicellular reticular nuclei
TFB1M	10	0	457	1774	0.18454980245373256	0.22960662610510635	0.0	0.9653914961237425	REACT:R-HSA-8868766	rRNA processing in the mitochondrion	5.6	parvicellular reticular nuclei, medullary
TFB1M	10	0	457	1774	0.18454980245373256	0.22960662610510635	0.0	0.9653914961237425	REACT:R-HSA-8868766	rRNA processing in the mitochondrion	6.6	pedunculopontine tegmental nucleus
TFB1M	10	0	457	1774	0.18454980245373256	0.22960662610510635	0.0	0.9653914961237425	REACT:R-HSA-8868766	rRNA processing in the mitochondrion	6.7	periaquaductal grey, anterior
TFB1M	10	0	457	1774	0.18454980245373256	0.22960662610510635	0.0	0.9653914961237425	REACT:R-HSA-8868766	rRNA processing in the mitochondrion	7.4	periaquaductal grey, dorsal
TFB1M	10	0	457	1774	0.18454980245373256	0.22960662610510635	0.0	0.9653914961237425	REACT:R-HSA-8868766	rRNA processing in the mitochondrion	6.2	periaquaductal grey, lateral
TFB1M	10	0	457	1774	0.18454980245373256	0.22960662610510635	0.0	0.9653914961237425	REACT:R-HSA-8868766	rRNA processing in the mitochondrion	12.4	perirhinal gyrus
TFB1M	10	0	457	1774	0.18454980245373256	0.22960662610510635	0.0	0.9653914961237425	REACT:R-HSA-8868766	rRNA processing in the mitochondrion	6.3	peritrigeminal nucleus
TFB1M	10	0	457	1774	0.18454980245373256	0.22960662610510635	0.0	0.9653914961237425	REACT:R-HSA-8868766	rRNA processing in the mitochondrion	5.1	piriform cortex
TFB1M	10	0	457	1774	0.18454980245373256	0.22960662610510635	0.0	0.9653914961237425	REACT:R-HSA-8868766	rRNA processing in the mitochondrion	5.9	pontine nuclei
TFB1M	10	0	457	1774	0.18454980245373256	0.22960662610510635	0.0	0.9653914961237425	REACT:R-HSA-8868766	rRNA processing in the mitochondrion	7.9	pontine raphe nucleus
TFB1M	10	0	457	1774	0.18454980245373256	0.22960662610510635	0.0	0.9653914961237425	REACT:R-HSA-8868766	rRNA processing in the mitochondrion	4.8	postcentral gyrus
TFB1M	10	0	457	1774	0.18454980245373256	0.22960662610510635	0.0	0.9653914961237425	REACT:R-HSA-8868766	rRNA processing in the mitochondrion	9.6	postcentral gyrus, dorsal
TFB1M	10	0	457	1774	0.18454980245373256	0.22960662610510635	0.0	0.9653914961237425	REACT:R-HSA-8868766	rRNA processing in the mitochondrion	12.4	postcentral gyrus, middle
TFB1M	10	0	457	1774	0.18454980245373256	0.22960662610510635	0.0	0.9653914961237425	REACT:R-HSA-8868766	rRNA processing in the mitochondrion	8.7	postcentral gyrus, ventral
TFB1M	10	0	457	1774	0.18454980245373256	0.22960662610510635	0.0	0.9653914961237425	REACT:R-HSA-8868766	rRNA processing in the mitochondrion	3.4	posterior cingulate cortex
TFB1M	10	0	457	1774	0.18454980245373256	0.22960662610510635	0.0	0.9653914961237425	REACT:R-HSA-8868766	rRNA processing in the mitochondrion	5.4	posterior cingulate cortex, dorsal
TFB1M	10	0	457	1774	0.18454980245373256	0.22960662610510635	0.0	0.9653914961237425	REACT:R-HSA-8868766	rRNA processing in the mitochondrion	7.9	posterior cingulate cortex, ventral
TFB1M	10	0	457	1774	0.18454980245373256	0.22960662610510635	0.0	0.9653914961237425	REACT:R-HSA-8868766	rRNA processing in the mitochondrion	10.3	posterior insular cortex
TFB1M	10	0	457	1774	0.18454980245373256	0.22960662610510635	0.0	0.9653914961237425	REACT:R-HSA-8868766	rRNA processing in the mitochondrion	3.7	posterior thalamic nucleus
TFB1M	10	0	457	1774	0.18454980245373256	0.22960662610510635	0.0	0.9653914961237425	REACT:R-HSA-8868766	rRNA processing in the mitochondrion	5.6	posteroventral cochlear nucleus
TFB1M	10	0	457	1774	0.18454980245373256	0.22960662610510635	0.0	0.9653914961237425	REACT:R-HSA-8868766	rRNA processing in the mitochondrion	4.0	precentral gyrus
TFB1M	10	0	457	1774	0.18454980245373256	0.22960662610510635	0.0	0.9653914961237425	REACT:R-HSA-8868766	rRNA processing in the mitochondrion	6.5	precentral gyrus, dorsal
TFB1M	10	0	457	1774	0.18454980245373256	0.22960662610510635	0.0	0.9653914961237425	REACT:R-HSA-8868766	rRNA processing in the mitochondrion	10.6	precentral gyrus, middle
TFB1M	10	0	457	1774	0.18454980245373256	0.22960662610510635	0.0	0.9653914961237425	REACT:R-HSA-8868766	rRNA processing in the mitochondrion	6.7	precentral gyrus, ventral
TFB1M	10	0	457	1774	0.18454980245373256	0.22960662610510635	0.0	0.9653914961237425	REACT:R-HSA-8868766	rRNA processing in the mitochondrion	7.2	precuneus
TFB1M	10	0	457	1774	0.18454980245373256	0.22960662610510635	0.0	0.9653914961237425	REACT:R-HSA-8868766	rRNA processing in the mitochondrion	9.4	premotor cortex, dorsal
TFB1M	10	0	457	1774	0.18454980245373256	0.22960662610510635	0.0	0.9653914961237425	REACT:R-HSA-8868766	rRNA processing in the mitochondrion	9.8	premotor cortex, ventral
TFB1M	10	0	457	1774	0.18454980245373256	0.22960662610510635	0.0	0.9653914961237425	REACT:R-HSA-8868766	rRNA processing in the mitochondrion	7.4	preoptic area
TFB1M	10	0	457	1774	0.18454980245373256	0.22960662610510635	0.0	0.9653914961237425	REACT:R-HSA-8868766	rRNA processing in the mitochondrion	6.3	prepositus hypoglossal nucleus
TFB1M	10	0	457	1774	0.18454980245373256	0.22960662610510635	0.0	0.9653914961237425	REACT:R-HSA-8868766	rRNA processing in the mitochondrion	7.6	pretectal area
TFB1M	10	0	457	1774	0.18454980245373256	0.22960662610510635	0.0	0.9653914961237425	REACT:R-HSA-8868766	rRNA processing in the mitochondrion	5.9	principal sensory trigeminal nucleus
TFB1M	10	0	457	1774	0.18454980245373256	0.22960662610510635	0.0	0.9653914961237425	REACT:R-HSA-8868766	rRNA processing in the mitochondrion	7.0	pulvinar
TFB1M	10	0	457	1774	0.18454980245373256	0.22960662610510635	0.0	0.9653914961237425	REACT:R-HSA-8868766	rRNA processing in the mitochondrion	7.4	putamen
TFB1M	10	0	457	1774	0.18454980245373256	0.22960662610510635	0.0	0.9653914961237425	REACT:R-HSA-8868766	rRNA processing in the mitochondrion	6.9	red nucleus
TFB1M	10	0	457	1774	0.18454980245373256	0.22960662610510635	0.0	0.9653914961237425	REACT:R-HSA-8868766	rRNA processing in the mitochondrion	3.8	reticular pontine nucleus, caudal
TFB1M	10	0	457	1774	0.18454980245373256	0.22960662610510635	0.0	0.9653914961237425	REACT:R-HSA-8868766	rRNA processing in the mitochondrion	5.9	reticular pontine nucleus, oral
TFB1M	10	0	457	1774	0.18454980245373256	0.22960662610510635	0.0	0.9653914961237425	REACT:R-HSA-8868766	rRNA processing in the mitochondrion	3.8	reticulotegmental nucleus
TFB1M	10	0	457	1774	0.18454980245373256	0.22960662610510635	0.0	0.9653914961237425	REACT:R-HSA-8868766	rRNA processing in the mitochondrion	8.1	retrosplenial cortex
TFB1M	10	0	457	1774	0.18454980245373256	0.22960662610510635	0.0	0.9653914961237425	REACT:R-HSA-8868766	rRNA processing in the mitochondrion	9.8	septal nuclei
TFB1M	10	0	457	1774	0.18454980245373256	0.22960662610510635	0.0	0.9653914961237425	REACT:R-HSA-8868766	rRNA processing in the mitochondrion	4.0	somatomor cortex, precentral gyrus (white matter)
TFB1M	10	0	457	1774	0.18454980245373256	0.22960662610510635	0.0	0.9653914961237425	REACT:R-HSA-8868766	rRNA processing in the mitochondrion	4.8	somatosensory cortex, postcentral gyrus, ventral (white matter)
TFB1M	10	0	457	1774	0.18454980245373256	0.22960662610510635	0.0	0.9653914961237425	REACT:R-HSA-8868766	rRNA processing in the mitochondrion	4.5	spinal trigeminal nucleus, caudal
TFB1M	10	0	457	1774	0.18454980245373256	0.22960662610510635	0.0	0.9653914961237425	REACT:R-HSA-8868766	rRNA processing in the mitochondrion	5.9	spinal trigeminal nucleus, interpolar
TFB1M	10	0	457	1774	0.18454980245373256	0.22960662610510635	0.0	0.9653914961237425	REACT:R-HSA-8868766	rRNA processing in the mitochondrion	7.0	spinal trigeminal nucleus, oral
TFB1M	10	0	457	1774	0.18454980245373256	0.22960662610510635	0.0	0.9653914961237425	REACT:R-HSA-8868766	rRNA processing in the mitochondrion	5.3	spinal vestibular nucleus
TFB1M	10	0	457	1774	0.18454980245373256	0.22960662610510635	0.0	0.9653914961237425	REACT:R-HSA-8868766	rRNA processing in the mitochondrion	8.5	stria terminalis, bed nucleus
TFB1M	10	0	457	1774	0.18454980245373256	0.22960662610510635	0.0	0.9653914961237425	REACT:R-HSA-8868766	rRNA processing in the mitochondrion	8.5	subcentral gyrus, S2
TFB1M	10	0	457	1774	0.18454980245373256	0.22960662610510635	0.0	0.9653914961237425	REACT:R-HSA-8868766	rRNA processing in the mitochondrion	6.0	subcoeruleus area
TFB1M	10	0	457	1774	0.18454980245373256	0.22960662610510635	0.0	0.9653914961237425	REACT:R-HSA-8868766	rRNA processing in the mitochondrion	6.5	subiculum
TFB1M	10	0	457	1774	0.18454980245373256	0.22960662610510635	0.0	0.9653914961237425	REACT:R-HSA-8868766	rRNA processing in the mitochondrion	6.0	substantia nigra
TFB1M	10	0	457	1774	0.18454980245373256	0.22960662610510635	0.0	0.9653914961237425	REACT:R-HSA-8868766	rRNA processing in the mitochondrion	5.5	subthalamic nucleus
TFB1M	10	0	457	1774	0.18454980245373256	0.22960662610510635	0.0	0.9653914961237425	REACT:R-HSA-8868766	rRNA processing in the mitochondrion	7.4	superior colliculus
TFB1M	10	0	457	1774	0.18454980245373256	0.22960662610510635	0.0	0.9653914961237425	REACT:R-HSA-8868766	rRNA processing in the mitochondrion	5.0	superior olive
TFB1M	10	0	457	1774	0.18454980245373256	0.22960662610510635	0.0	0.9653914961237425	REACT:R-HSA-8868766	rRNA processing in the mitochondrion	10.5	superior parietal lobule
TFB1M	10	0	457	1774	0.18454980245373256	0.22960662610510635	0.0	0.9653914961237425	REACT:R-HSA-8868766	rRNA processing in the mitochondrion	10.4	superior temporal gyrus
TFB1M	10	0	457	1774	0.18454980245373256	0.22960662610510635	0.0	0.9653914961237425	REACT:R-HSA-8868766	rRNA processing in the mitochondrion	5.0	superior vestibular nucleus
TFB1M	10	0	457	1774	0.18454980245373256	0.22960662610510635	0.0	0.9653914961237425	REACT:R-HSA-8868766	rRNA processing in the mitochondrion	6.2	supplementary motor cortex
TFB1M	10	0	457	1774	0.18454980245373256	0.22960662610510635	0.0	0.9653914961237425	REACT:R-HSA-8868766	rRNA processing in the mitochondrion	11.6	supramarginal gyrus
TFB1M	10	0	457	1774	0.18454980245373256	0.22960662610510635	0.0	0.9653914961237425	REACT:R-HSA-8868766	rRNA processing in the mitochondrion	6.9	supraoptic nucleus
TFB1M	10	0	457	1774	0.18454980245373256	0.22960662610510635	0.0	0.9653914961237425	REACT:R-HSA-8868766	rRNA processing in the mitochondrion	9.5	temporal pole
TFB1M	10	0	457	1774	0.18454980245373256	0.22960662610510635	0.0	0.9653914961237425	REACT:R-HSA-8868766	rRNA processing in the mitochondrion	5.3	temporal white matter
TFB1M	10	0	457	1774	0.18454980245373256	0.22960662610510635	0.0	0.9653914961237425	REACT:R-HSA-8868766	rRNA processing in the mitochondrion	7.9	temporo-insular cortex, parainsular gyrus
TFB1M	10	0	457	1774	0.18454980245373256	0.22960662610510635	0.0	0.9653914961237425	REACT:R-HSA-8868766	rRNA processing in the mitochondrion	15.9	temporo-occipital transitional zone
TFB1M	10	0	457	1774	0.18454980245373256	0.22960662610510635	0.0	0.9653914961237425	REACT:R-HSA-8868766	rRNA processing in the mitochondrion	12.8	transversal temporal gyrus, anterior
TFB1M	10	0	457	1774	0.18454980245373256	0.22960662610510635	0.0	0.9653914961237425	REACT:R-HSA-8868766	rRNA processing in the mitochondrion	11.2	transversal temporal gyrus, posterior
TFB1M	10	0	457	1774	0.18454980245373256	0.22960662610510635	0.0	0.9653914961237425	REACT:R-HSA-8868766	rRNA processing in the mitochondrion	5.4	ventral medullary reticular nucleus
TFB1M	10	0	457	1774	0.18454980245373256	0.22960662610510635	0.0	0.9653914961237425	REACT:R-HSA-8868766	rRNA processing in the mitochondrion	5.6	ventral periolivary nuclei
TFB1M	10	0	457	1774	0.18454980245373256	0.22960662610510635	0.0	0.9653914961237425	REACT:R-HSA-8868766	rRNA processing in the mitochondrion	4.8	ventral posterolateral thalamic nucleus
TFB1M	10	0	457	1774	0.18454980245373256	0.22960662610510635	0.0	0.9653914961237425	REACT:R-HSA-8868766	rRNA processing in the mitochondrion	5.7	ventral posteromedial thalamic nucleus
TFB1M	10	0	457	1774	0.18454980245373256	0.22960662610510635	0.0	0.9653914961237425	REACT:R-HSA-8868766	rRNA processing in the mitochondrion	8.0	ventral tegmental area
TFB1M	10	0	457	1774	0.18454980245373256	0.22960662610510635	0.0	0.9653914961237425	REACT:R-HSA-8868766	rRNA processing in the mitochondrion	6.0	ventral thalamic nuclei
TFB1M	10	0	457	1774	0.18454980245373256	0.22960662610510635	0.0	0.9653914961237425	REACT:R-HSA-8868766	rRNA processing in the mitochondrion	5.4	ventrolateral medulla, A1-C1 cell groups
TFB1M	10	0	457	1774	0.18454980245373256	0.22960662610510635	0.0	0.9653914961237425	REACT:R-HSA-8868766	rRNA processing in the mitochondrion	4.7	ventrolateral tegmental area, A5 NE cell group
TFB1M	10	0	457	1774	0.18454980245373256	0.22960662610510635	0.0	0.9653914961237425	REACT:R-HSA-8868766	rRNA processing in the mitochondrion	8.7	ventromedial nucleus
TFB1M	10	0	457	1774	0.18454980245373256	0.22960662610510635	0.0	0.9653914961237425	REACT:R-HSA-8868766	rRNA processing in the mitochondrion	11.9	vermis
TFB1M	10	0	457	1774	0.18454980245373256	0.22960662610510635	0.0	0.9653914961237425	REACT:R-HSA-8868766	rRNA processing in the mitochondrion	4.9	zona incerta
TFB1M	10	0	457	1774	0.18454980245373256	0.22960662610510635	0.0	0.9653914961237425	REACT:R-HSA-2151201	Transcriptional activation of mitochondrial biogenesis	4.5	amygdala
TFB1M	10	0	457	1774	0.18454980245373256	0.22960662610510635	0.0	0.9653914961237425	REACT:R-HSA-2151201	Transcriptional activation of mitochondrial biogenesis	11.4	angular gyrus
TFB1M	10	0	457	1774	0.18454980245373256	0.22960662610510635	0.0	0.9653914961237425	REACT:R-HSA-2151201	Transcriptional activation of mitochondrial biogenesis	11.8	angular gyrus (white matter)
TFB1M	10	0	457	1774	0.18454980245373256	0.22960662610510635	0.0	0.9653914961237425	REACT:R-HSA-2151201	Transcriptional activation of mitochondrial biogenesis	7.1	anterior cingulate cortex, supragenual-dorsal
TFB1M	10	0	457	1774	0.18454980245373256	0.22960662610510635	0.0	0.9653914961237425	REACT:R-HSA-2151201	Transcriptional activation of mitochondrial biogenesis	5.9	anterior cingulate cortex, supragenual-ventral
TFB1M	10	0	457	1774	0.18454980245373256	0.22960662610510635	0.0	0.9653914961237425	REACT:R-HSA-2151201	Transcriptional activation of mitochondrial biogenesis	5.7	anterior cochlear nucleus, ventral
TFB1M	10	0	457	1774	0.18454980245373256	0.22960662610510635	0.0	0.9653914961237425	REACT:R-HSA-2151201	Transcriptional activation of mitochondrial biogenesis	6.6	anterior funiculus (white matter)
TFB1M	10	0	457	1774	0.18454980245373256	0.22960662610510635	0.0	0.9653914961237425	REACT:R-HSA-2151201	Transcriptional activation of mitochondrial biogenesis	7.8	anterior insular cortex, dorsal
TFB1M	10	0	457	1774	0.18454980245373256	0.22960662610510635	0.0	0.9653914961237425	REACT:R-HSA-2151201	Transcriptional activation of mitochondrial biogenesis	12.0	anterior insular cortex, ventral
TFB1M	10	0	457	1774	0.18454980245373256	0.22960662610510635	0.0	0.9653914961237425	REACT:R-HSA-2151201	Transcriptional activation of mitochondrial biogenesis	5.1	anterior thalamic nucleus, ventral
TFB1M	10	0	457	1774	0.18454980245373256	0.22960662610510635	0.0	0.9653914961237425	REACT:R-HSA-2151201	Transcriptional activation of mitochondrial biogenesis	7.9	arcuate nucleus
TFB1M	10	0	457	1774	0.18454980245373256	0.22960662610510635	0.0	0.9653914961237425	REACT:R-HSA-2151201	Transcriptional activation of mitochondrial biogenesis	8.0	area parastriata, inferior
TFB1M	10	0	457	1774	0.18454980245373256	0.22960662610510635	0.0	0.9653914961237425	REACT:R-HSA-2151201	Transcriptional activation of mitochondrial biogenesis	9.1	area parastriata, parietal
TFB1M	10	0	457	1774	0.18454980245373256	0.22960662610510635	0.0	0.9653914961237425	REACT:R-HSA-2151201	Transcriptional activation of mitochondrial biogenesis	6.0	area parastriata, superior
TFB1M	10	0	457	1774	0.18454980245373256	0.22960662610510635	0.0	0.9653914961237425	REACT:R-HSA-2151201	Transcriptional activation of mitochondrial biogenesis	9.2	area parastriata, temporal
TFB1M	10	0	457	1774	0.18454980245373256	0.22960662610510635	0.0	0.9653914961237425	REACT:R-HSA-2151201	Transcriptional activation of mitochondrial biogenesis	4.2	area postrema
TFB1M	10	0	457	1774	0.18454980245373256	0.22960662610510635	0.0	0.9653914961237425	REACT:R-HSA-2151201	Transcriptional activation of mitochondrial biogenesis	11.1	area striata
TFB1M	10	0	457	1774	0.18454980245373256	0.22960662610510635	0.0	0.9653914961237425	REACT:R-HSA-2151201	Transcriptional activation of mitochondrial biogenesis	9.6	area striata (white matter)
TFB1M	10	0	457	1774	0.18454980245373256	0.22960662610510635	0.0	0.9653914961237425	REACT:R-HSA-2151201	Transcriptional activation of mitochondrial biogenesis	4.9	basal amygdala
TFB1M	10	0	457	1774	0.18454980245373256	0.22960662610510635	0.0	0.9653914961237425	REACT:R-HSA-2151201	Transcriptional activation of mitochondrial biogenesis	6.4	caudate nucleus
TFB1M	10	0	457	1774	0.18454980245373256	0.22960662610510635	0.0	0.9653914961237425	REACT:R-HSA-2151201	Transcriptional activation of mitochondrial biogenesis	5.0	central amygdala
TFB1M	10	0	457	1774	0.18454980245373256	0.22960662610510635	0.0	0.9653914961237425	REACT:R-HSA-2151201	Transcriptional activation of mitochondrial biogenesis	9.3	centromedial thalamic nucleus
TFB1M	10	0	457	1774	0.18454980245373256	0.22960662610510635	0.0	0.9653914961237425	REACT:R-HSA-2151201	Transcriptional activation of mitochondrial biogenesis	13.0	cerebellar cortex
TFB1M	10	0	457	1774	0.18454980245373256	0.22960662610510635	0.0	0.9653914961237425	REACT:R-HSA-2151201	Transcriptional activation of mitochondrial biogenesis	5.8	cerebellar nuclei
TFB1M	10	0	457	1774	0.18454980245373256	0.22960662610510635	0.0	0.9653914961237425	REACT:R-HSA-2151201	Transcriptional activation of mitochondrial biogenesis	5.5	cerebellar white matter
TFB1M	10	0	457	1774	0.18454980245373256	0.22960662610510635	0.0	0.9653914961237425	REACT:R-HSA-2151201	Transcriptional activation of mitochondrial biogenesis	5.5	cervical spinal cord, central gray
TFB1M	10	0	457	1774	0.18454980245373256	0.22960662610510635	0.0	0.9653914961237425	REACT:R-HSA-2151201	Transcriptional activation of mitochondrial biogenesis	4.8	cervical spinal cord, dorsal horn
TFB1M	10	0	457	1774	0.18454980245373256	0.22960662610510635	0.0	0.9653914961237425	REACT:R-HSA-2151201	Transcriptional activation of mitochondrial biogenesis	3.6	cervical spinal cord, ventral horn
TFB1M	10	0	457	1774	0.18454980245373256	0.22960662610510635	0.0	0.9653914961237425	REACT:R-HSA-2151201	Transcriptional activation of mitochondrial biogenesis	3.0	choroid plexus
TFB1M	10	0	457	1774	0.18454980245373256	0.22960662610510635	0.0	0.9653914961237425	REACT:R-HSA-2151201	Transcriptional activation of mitochondrial biogenesis	7.2	claustrum
TFB1M	10	0	457	1774	0.18454980245373256	0.22960662610510635	0.0	0.9653914961237425	REACT:R-HSA-2151201	Transcriptional activation of mitochondrial biogenesis	7.2	corpus callosum, genu (white matter)
TFB1M	10	0	457	1774	0.18454980245373256	0.22960662610510635	0.0	0.9653914961237425	REACT:R-HSA-2151201	Transcriptional activation of mitochondrial biogenesis	7.7	corpus callosum, splenium (white matter)
TFB1M	10	0	457	1774	0.18454980245373256	0.22960662610510635	0.0	0.9653914961237425	REACT:R-HSA-2151201	Transcriptional activation of mitochondrial biogenesis	5.2	corticomedial amygdala
TFB1M	10	0	457	1774	0.18454980245373256	0.22960662610510635	0.0	0.9653914961237425	REACT:R-HSA-2151201	Transcriptional activation of mitochondrial biogenesis	7.4	cuneiform nucleus
TFB1M	10	0	457	1774	0.18454980245373256	0.22960662610510635	0.0	0.9653914961237425	REACT:R-HSA-2151201	Transcriptional activation of mitochondrial biogenesis	5.6	dentate gyrus
TFB1M	10	0	457	1774	0.18454980245373256	0.22960662610510635	0.0	0.9653914961237425	REACT:R-HSA-2151201	Transcriptional activation of mitochondrial biogenesis	4.2	dorsal cochlear nucleus
TFB1M	10	0	457	1774	0.18454980245373256	0.22960662610510635	0.0	0.9653914961237425	REACT:R-HSA-2151201	Transcriptional activation of mitochondrial biogenesis	5.3	dorsal funiculus (white matter)
TFB1M	10	0	457	1774	0.18454980245373256	0.22960662610510635	0.0	0.9653914961237425	REACT:R-HSA-2151201	Transcriptional activation of mitochondrial biogenesis	6.4	dorsal medullary reticular nucleus
TFB1M	10	0	457	1774	0.18454980245373256	0.22960662610510635	0.0	0.9653914961237425	REACT:R-HSA-2151201	Transcriptional activation of mitochondrial biogenesis	4.5	dorsal motor vagal complex
TFB1M	10	0	457	1774	0.18454980245373256	0.22960662610510635	0.0	0.9653914961237425	REACT:R-HSA-2151201	Transcriptional activation of mitochondrial biogenesis	8.0	dorsal raphe nucleus
TFB1M	10	0	457	1774	0.18454980245373256	0.22960662610510635	0.0	0.9653914961237425	REACT:R-HSA-2151201	Transcriptional activation of mitochondrial biogenesis	4.5	dorsal tegmental nucleus
TFB1M	10	0	457	1774	0.18454980245373256	0.22960662610510635	0.0	0.9653914961237425	REACT:R-HSA-2151201	Transcriptional activation of mitochondrial biogenesis	5.5	dorsolateral tegmental area
TFB1M	10	0	457	1774	0.18454980245373256	0.22960662610510635	0.0	0.9653914961237425	REACT:R-HSA-2151201	Transcriptional activation of mitochondrial biogenesis	9.0	dorsomedial nucleus
TFB1M	10	0	457	1774	0.18454980245373256	0.22960662610510635	0.0	0.9653914961237425	REACT:R-HSA-2151201	Transcriptional activation of mitochondrial biogenesis	7.2	entorhinal gyrus
TFB1M	10	0	457	1774	0.18454980245373256	0.22960662610510635	0.0	0.9653914961237425	REACT:R-HSA-2151201	Transcriptional activation of mitochondrial biogenesis	12.5	flocculonodular lobe
TFB1M	10	0	457	1774	0.18454980245373256	0.22960662610510635	0.0	0.9653914961237425	REACT:R-HSA-2151201	Transcriptional activation of mitochondrial biogenesis	6.4	frontal eye field
TFB1M	10	0	457	1774	0.18454980245373256	0.22960662610510635	0.0	0.9653914961237425	REACT:R-HSA-2151201	Transcriptional activation of mitochondrial biogenesis	11.9	frontal operculum
TFB1M	10	0	457	1774	0.18454980245373256	0.22960662610510635	0.0	0.9653914961237425	REACT:R-HSA-2151201	Transcriptional activation of mitochondrial biogenesis	10.4	fusiform gyrus
TFB1M	10	0	457	1774	0.18454980245373256	0.22960662610510635	0.0	0.9653914961237425	REACT:R-HSA-2151201	Transcriptional activation of mitochondrial biogenesis	4.8	gigantocellular reticular nuclei, medullary
TFB1M	10	0	457	1774	0.18454980245373256	0.22960662610510635	0.0	0.9653914961237425	REACT:R-HSA-2151201	Transcriptional activation of mitochondrial biogenesis	5.2	gigantocellular reticular nuclei, pars
TFB1M	10	0	457	1774	0.18454980245373256	0.22960662610510635	0.0	0.9653914961237425	REACT:R-HSA-2151201	Transcriptional activation of mitochondrial biogenesis	4.7	globus pallidus, externus
TFB1M	10	0	457	1774	0.18454980245373256	0.22960662610510635	0.0	0.9653914961237425	REACT:R-HSA-2151201	Transcriptional activation of mitochondrial biogenesis	5.1	globus pallidus, internus
TFB1M	10	0	457	1774	0.18454980245373256	0.22960662610510635	0.0	0.9653914961237425	REACT:R-HSA-2151201	Transcriptional activation of mitochondrial biogenesis	6.9	habenula
TFB1M	10	0	457	1774	0.18454980245373256	0.22960662610510635	0.0	0.9653914961237425	REACT:R-HSA-2151201	Transcriptional activation of mitochondrial biogenesis	5.8	hippocampus
TFB1M	10	0	457	1774	0.18454980245373256	0.22960662610510635	0.0	0.9653914961237425	REACT:R-HSA-2151201	Transcriptional activation of mitochondrial biogenesis	8.0	hippocampus, CA1
TFB1M	10	0	457	1774	0.18454980245373256	0.22960662610510635	0.0	0.9653914961237425	REACT:R-HSA-2151201	Transcriptional activation of mitochondrial biogenesis	7.6	hippocampus, CA2
TFB1M	10	0	457	1774	0.18454980245373256	0.22960662610510635	0.0	0.9653914961237425	REACT:R-HSA-2151201	Transcriptional activation of mitochondrial biogenesis	6.2	hippocampus, CA3
TFB1M	10	0	457	1774	0.18454980245373256	0.22960662610510635	0.0	0.9653914961237425	REACT:R-HSA-2151201	Transcriptional activation of mitochondrial biogenesis	9.0	inferior colliculus
TFB1M	10	0	457	1774	0.18454980245373256	0.22960662610510635	0.0	0.9653914961237425	REACT:R-HSA-2151201	Transcriptional activation of mitochondrial biogenesis	8.3	inferior frontal gyrus, opercular
TFB1M	10	0	457	1774	0.18454980245373256	0.22960662610510635	0.0	0.9653914961237425	REACT:R-HSA-2151201	Transcriptional activation of mitochondrial biogenesis	3.7	inferior olive
TFB1M	10	0	457	1774	0.18454980245373256	0.22960662610510635	0.0	0.9653914961237425	REACT:R-HSA-2151201	Transcriptional activation of mitochondrial biogenesis	6.1	inferior parietal lobule
TFB1M	10	0	457	1774	0.18454980245373256	0.22960662610510635	0.0	0.9653914961237425	REACT:R-HSA-2151201	Transcriptional activation of mitochondrial biogenesis	12.0	inferior temporal gyrus
TFB1M	10	0	457	1774	0.18454980245373256	0.22960662610510635	0.0	0.9653914961237425	REACT:R-HSA-2151201	Transcriptional activation of mitochondrial biogenesis	8.4	intraparietal deep sulcus
TFB1M	10	0	457	1774	0.18454980245373256	0.22960662610510635	0.0	0.9653914961237425	REACT:R-HSA-2151201	Transcriptional activation of mitochondrial biogenesis	4.6	Kolliker-Fuse nucleus
TFB1M	10	0	457	1774	0.18454980245373256	0.22960662610510635	0.0	0.9653914961237425	REACT:R-HSA-2151201	Transcriptional activation of mitochondrial biogenesis	4.5	lateral amygdala
TFB1M	10	0	457	1774	0.18454980245373256	0.22960662610510635	0.0	0.9653914961237425	REACT:R-HSA-2151201	Transcriptional activation of mitochondrial biogenesis	5.4	lateral funiculus (white matter)
TFB1M	10	0	457	1774	0.18454980245373256	0.22960662610510635	0.0	0.9653914961237425	REACT:R-HSA-2151201	Transcriptional activation of mitochondrial biogenesis	5.8	lateral geniculate body
TFB1M	10	0	457	1774	0.18454980245373256	0.22960662610510635	0.0	0.9653914961237425	REACT:R-HSA-2151201	Transcriptional activation of mitochondrial biogenesis	7.1	lateral hypothalamic area
TFB1M	10	0	457	1774	0.18454980245373256	0.22960662610510635	0.0	0.9653914961237425	REACT:R-HSA-2151201	Transcriptional activation of mitochondrial biogenesis	5.6	lateral lemniscal nuclei
TFB1M	10	0	457	1774	0.18454980245373256	0.22960662610510635	0.0	0.9653914961237425	REACT:R-HSA-2151201	Transcriptional activation of mitochondrial biogenesis	4.7	lateral medullary reticular nucleus
TFB1M	10	0	457	1774	0.18454980245373256	0.22960662610510635	0.0	0.9653914961237425	REACT:R-HSA-2151201	Transcriptional activation of mitochondrial biogenesis	5.8	lateral parabrachial nucleus
TFB1M	10	0	457	1774	0.18454980245373256	0.22960662610510635	0.0	0.9653914961237425	REACT:R-HSA-2151201	Transcriptional activation of mitochondrial biogenesis	4.3	lateral thalamic nuclei
TFB1M	10	0	457	1774	0.18454980245373256	0.22960662610510635	0.0	0.9653914961237425	REACT:R-HSA-2151201	Transcriptional activation of mitochondrial biogenesis	5.5	lateral vestibular nucleus
TFB1M	10	0	457	1774	0.18454980245373256	0.22960662610510635	0.0	0.9653914961237425	REACT:R-HSA-2151201	Transcriptional activation of mitochondrial biogenesis	10.9	lingual gyrus
TFB1M	10	0	457	1774	0.18454980245373256	0.22960662610510635	0.0	0.9653914961237425	REACT:R-HSA-2151201	Transcriptional activation of mitochondrial biogenesis	6.2	locus coeruleus
TFB1M	10	0	457	1774	0.18454980245373256	0.22960662610510635	0.0	0.9653914961237425	REACT:R-HSA-2151201	Transcriptional activation of mitochondrial biogenesis	5.2	mammillary body
TFB1M	10	0	457	1774	0.18454980245373256	0.22960662610510635	0.0	0.9653914961237425	REACT:R-HSA-2151201	Transcriptional activation of mitochondrial biogenesis	5.8	medial dorsal thalamic nucleus
TFB1M	10	0	457	1774	0.18454980245373256	0.22960662610510635	0.0	0.9653914961237425	REACT:R-HSA-2151201	Transcriptional activation of mitochondrial biogenesis	4.8	medial geniculate body
TFB1M	10	0	457	1774	0.18454980245373256	0.22960662610510635	0.0	0.9653914961237425	REACT:R-HSA-2151201	Transcriptional activation of mitochondrial biogenesis	5.5	medial olivary nucleus
TFB1M	10	0	457	1774	0.18454980245373256	0.22960662610510635	0.0	0.9653914961237425	REACT:R-HSA-2151201	Transcriptional activation of mitochondrial biogenesis	6.5	medial parabrachial nucleus
TFB1M	10	0	457	1774	0.18454980245373256	0.22960662610510635	0.0	0.9653914961237425	REACT:R-HSA-2151201	Transcriptional activation of mitochondrial biogenesis	5.2	medial periolivary nuclei
TFB1M	10	0	457	1774	0.18454980245373256	0.22960662610510635	0.0	0.9653914961237425	REACT:R-HSA-2151201	Transcriptional activation of mitochondrial biogenesis	5.2	medial vestibular nucleus
TFB1M	10	0	457	1774	0.18454980245373256	0.22960662610510635	0.0	0.9653914961237425	REACT:R-HSA-2151201	Transcriptional activation of mitochondrial biogenesis	7.0	median raphe nucleus
TFB1M	10	0	457	1774	0.18454980245373256	0.22960662610510635	0.0	0.9653914961237425	REACT:R-HSA-2151201	Transcriptional activation of mitochondrial biogenesis	6.7	middle cingulate cortex
TFB1M	10	0	457	1774	0.18454980245373256	0.22960662610510635	0.0	0.9653914961237425	REACT:R-HSA-2151201	Transcriptional activation of mitochondrial biogenesis	9.7	middle temporal gyrus
TFB1M	10	0	457	1774	0.18454980245373256	0.22960662610510635	0.0	0.9653914961237425	REACT:R-HSA-2151201	Transcriptional activation of mitochondrial biogenesis	4.6	motor facial nucleus
TFB1M	10	0	457	1774	0.18454980245373256	0.22960662610510635	0.0	0.9653914961237425	REACT:R-HSA-2151201	Transcriptional activation of mitochondrial biogenesis	5.1	motor hypoglossal nucleus
TFB1M	10	0	457	1774	0.18454980245373256	0.22960662610510635	0.0	0.9653914961237425	REACT:R-HSA-2151201	Transcriptional activation of mitochondrial biogenesis	4.4	motor trigeminal nucleus
TFB1M	10	0	457	1774	0.18454980245373256	0.22960662610510635	0.0	0.9653914961237425	REACT:R-HSA-2151201	Transcriptional activation of mitochondrial biogenesis	6.0	nuclei of the trapezoid body
TFB1M	10	0	457	1774	0.18454980245373256	0.22960662610510635	0.0	0.9653914961237425	REACT:R-HSA-2151201	Transcriptional activation of mitochondrial biogenesis	8.0	nucleus accumbens
TFB1M	10	0	457	1774	0.18454980245373256	0.22960662610510635	0.0	0.9653914961237425	REACT:R-HSA-2151201	Transcriptional activation of mitochondrial biogenesis	6.7	nucleus ambiguus
TFB1M	10	0	457	1774	0.18454980245373256	0.22960662610510635	0.0	0.9653914961237425	REACT:R-HSA-2151201	Transcriptional activation of mitochondrial biogenesis	4.2	nucleus basalis of Meynert
TFB1M	10	0	457	1774	0.18454980245373256	0.22960662610510635	0.0	0.9653914961237425	REACT:R-HSA-2151201	Transcriptional activation of mitochondrial biogenesis	4.1	nucleus cuneatus
TFB1M	10	0	457	1774	0.18454980245373256	0.22960662610510635	0.0	0.9653914961237425	REACT:R-HSA-2151201	Transcriptional activation of mitochondrial biogenesis	3.3	nucleus gracilis
TFB1M	10	0	457	1774	0.18454980245373256	0.22960662610510635	0.0	0.9653914961237425	REACT:R-HSA-2151201	Transcriptional activation of mitochondrial biogenesis	13.1	nucleus of the diagonal band
TFB1M	10	0	457	1774	0.18454980245373256	0.22960662610510635	0.0	0.9653914961237425	REACT:R-HSA-2151201	Transcriptional activation of mitochondrial biogenesis	4.8	nucleus raphe magnus
TFB1M	10	0	457	1774	0.18454980245373256	0.22960662610510635	0.0	0.9653914961237425	REACT:R-HSA-2151201	Transcriptional activation of mitochondrial biogenesis	6.0	nucleus raphe obscurus
TFB1M	10	0	457	1774	0.18454980245373256	0.22960662610510635	0.0	0.9653914961237425	REACT:R-HSA-2151201	Transcriptional activation of mitochondrial biogenesis	6.4	nucleus raphe pallidus
TFB1M	10	0	457	1774	0.18454980245373256	0.22960662610510635	0.0	0.9653914961237425	REACT:R-HSA-2151201	Transcriptional activation of mitochondrial biogenesis	5.8	nucleus reuniens
TFB1M	10	0	457	1774	0.18454980245373256	0.22960662610510635	0.0	0.9653914961237425	REACT:R-HSA-2151201	Transcriptional activation of mitochondrial biogenesis	5.7	nucleus rhomboideus
TFB1M	10	0	457	1774	0.18454980245373256	0.22960662610510635	0.0	0.9653914961237425	REACT:R-HSA-2151201	Transcriptional activation of mitochondrial biogenesis	6.2	nucleus tractus solitarii
TFB1M	10	0	457	1774	0.18454980245373256	0.22960662610510635	0.0	0.9653914961237425	REACT:R-HSA-2151201	Transcriptional activation of mitochondrial biogenesis	8.9	occipital cortex
TFB1M	10	0	457	1774	0.18454980245373256	0.22960662610510635	0.0	0.9653914961237425	REACT:R-HSA-2151201	Transcriptional activation of mitochondrial biogenesis	7.8	occipital cortex (white matter)
TFB1M	10	0	457	1774	0.18454980245373256	0.22960662610510635	0.0	0.9653914961237425	REACT:R-HSA-2151201	Transcriptional activation of mitochondrial biogenesis	9.6	olfactory area
TFB1M	10	0	457	1774	0.18454980245373256	0.22960662610510635	0.0	0.9653914961237425	REACT:R-HSA-2151201	Transcriptional activation of mitochondrial biogenesis	9.4	olfactory tubercle
TFB1M	10	0	457	1774	0.18454980245373256	0.22960662610510635	0.0	0.9653914961237425	REACT:R-HSA-2151201	Transcriptional activation of mitochondrial biogenesis	7.7	orbitofrontal gyrus, anterior
TFB1M	10	0	457	1774	0.18454980245373256	0.22960662610510635	0.0	0.9653914961237425	REACT:R-HSA-2151201	Transcriptional activation of mitochondrial biogenesis	8.8	paracentral lobule, anterior
TFB1M	10	0	457	1774	0.18454980245373256	0.22960662610510635	0.0	0.9653914961237425	REACT:R-HSA-2151201	Transcriptional activation of mitochondrial biogenesis	6.5	paracentral lobule, posterior
TFB1M	10	0	457	1774	0.18454980245373256	0.22960662610510635	0.0	0.9653914961237425	REACT:R-HSA-2151201	Transcriptional activation of mitochondrial biogenesis	7.5	parahippocampal cortex
TFB1M	10	0	457	1774	0.18454980245373256	0.22960662610510635	0.0	0.9653914961237425	REACT:R-HSA-2151201	Transcriptional activation of mitochondrial biogenesis	12.2	parahippocampal cortex (white matter)
TFB1M	10	0	457	1774	0.18454980245373256	0.22960662610510635	0.0	0.9653914961237425	REACT:R-HSA-2151201	Transcriptional activation of mitochondrial biogenesis	7.4	paramedian reticular nucleus
TFB1M	10	0	457	1774	0.18454980245373256	0.22960662610510635	0.0	0.9653914961237425	REACT:R-HSA-2151201	Transcriptional activation of mitochondrial biogenesis	6.3	paraventricular nucleus
TFB1M	10	0	457	1774	0.18454980245373256	0.22960662610510635	0.0	0.9653914961237425	REACT:R-HSA-2151201	Transcriptional activation of mitochondrial biogenesis	5.4	parietal operculum
TFB1M	10	0	457	1774	0.18454980245373256	0.22960662610510635	0.0	0.9653914961237425	REACT:R-HSA-2151201	Transcriptional activation of mitochondrial biogenesis	11.0	parieto-insular cortex
TFB1M	10	0	457	1774	0.18454980245373256	0.22960662610510635	0.0	0.9653914961237425	REACT:R-HSA-2151201	Transcriptional activation of mitochondrial biogenesis	7.7	parieto-occipital transitional area
TFB1M	10	0	457	1774	0.18454980245373256	0.22960662610510635	0.0	0.9653914961237425	REACT:R-HSA-2151201	Transcriptional activation of mitochondrial biogenesis	6.5	parieto-temporal junction (white matter)
TFB1M	10	0	457	1774	0.18454980245373256	0.22960662610510635	0.0	0.9653914961237425	REACT:R-HSA-2151201	Transcriptional activation of mitochondrial biogenesis	4.9	parvicellular reticular nuclei
TFB1M	10	0	457	1774	0.18454980245373256	0.22960662610510635	0.0	0.9653914961237425	REACT:R-HSA-2151201	Transcriptional activation of mitochondrial biogenesis	5.6	parvicellular reticular nuclei, medullary
TFB1M	10	0	457	1774	0.18454980245373256	0.22960662610510635	0.0	0.9653914961237425	REACT:R-HSA-2151201	Transcriptional activation of mitochondrial biogenesis	6.6	pedunculopontine tegmental nucleus
TFB1M	10	0	457	1774	0.18454980245373256	0.22960662610510635	0.0	0.9653914961237425	REACT:R-HSA-2151201	Transcriptional activation of mitochondrial biogenesis	6.7	periaquaductal grey, anterior
TFB1M	10	0	457	1774	0.18454980245373256	0.22960662610510635	0.0	0.9653914961237425	REACT:R-HSA-2151201	Transcriptional activation of mitochondrial biogenesis	7.4	periaquaductal grey, dorsal
TFB1M	10	0	457	1774	0.18454980245373256	0.22960662610510635	0.0	0.9653914961237425	REACT:R-HSA-2151201	Transcriptional activation of mitochondrial biogenesis	6.2	periaquaductal grey, lateral
TFB1M	10	0	457	1774	0.18454980245373256	0.22960662610510635	0.0	0.9653914961237425	REACT:R-HSA-2151201	Transcriptional activation of mitochondrial biogenesis	12.4	perirhinal gyrus
TFB1M	10	0	457	1774	0.18454980245373256	0.22960662610510635	0.0	0.9653914961237425	REACT:R-HSA-2151201	Transcriptional activation of mitochondrial biogenesis	6.3	peritrigeminal nucleus
TFB1M	10	0	457	1774	0.18454980245373256	0.22960662610510635	0.0	0.9653914961237425	REACT:R-HSA-2151201	Transcriptional activation of mitochondrial biogenesis	5.1	piriform cortex
TFB1M	10	0	457	1774	0.18454980245373256	0.22960662610510635	0.0	0.9653914961237425	REACT:R-HSA-2151201	Transcriptional activation of mitochondrial biogenesis	5.9	pontine nuclei
TFB1M	10	0	457	1774	0.18454980245373256	0.22960662610510635	0.0	0.9653914961237425	REACT:R-HSA-2151201	Transcriptional activation of mitochondrial biogenesis	7.9	pontine raphe nucleus
TFB1M	10	0	457	1774	0.18454980245373256	0.22960662610510635	0.0	0.9653914961237425	REACT:R-HSA-2151201	Transcriptional activation of mitochondrial biogenesis	4.8	postcentral gyrus
TFB1M	10	0	457	1774	0.18454980245373256	0.22960662610510635	0.0	0.9653914961237425	REACT:R-HSA-2151201	Transcriptional activation of mitochondrial biogenesis	9.6	postcentral gyrus, dorsal
TFB1M	10	0	457	1774	0.18454980245373256	0.22960662610510635	0.0	0.9653914961237425	REACT:R-HSA-2151201	Transcriptional activation of mitochondrial biogenesis	12.4	postcentral gyrus, middle
TFB1M	10	0	457	1774	0.18454980245373256	0.22960662610510635	0.0	0.9653914961237425	REACT:R-HSA-2151201	Transcriptional activation of mitochondrial biogenesis	8.7	postcentral gyrus, ventral
TFB1M	10	0	457	1774	0.18454980245373256	0.22960662610510635	0.0	0.9653914961237425	REACT:R-HSA-2151201	Transcriptional activation of mitochondrial biogenesis	3.4	posterior cingulate cortex
TFB1M	10	0	457	1774	0.18454980245373256	0.22960662610510635	0.0	0.9653914961237425	REACT:R-HSA-2151201	Transcriptional activation of mitochondrial biogenesis	5.4	posterior cingulate cortex, dorsal
TFB1M	10	0	457	1774	0.18454980245373256	0.22960662610510635	0.0	0.9653914961237425	REACT:R-HSA-2151201	Transcriptional activation of mitochondrial biogenesis	7.9	posterior cingulate cortex, ventral
TFB1M	10	0	457	1774	0.18454980245373256	0.22960662610510635	0.0	0.9653914961237425	REACT:R-HSA-2151201	Transcriptional activation of mitochondrial biogenesis	10.3	posterior insular cortex
TFB1M	10	0	457	1774	0.18454980245373256	0.22960662610510635	0.0	0.9653914961237425	REACT:R-HSA-2151201	Transcriptional activation of mitochondrial biogenesis	3.7	posterior thalamic nucleus
TFB1M	10	0	457	1774	0.18454980245373256	0.22960662610510635	0.0	0.9653914961237425	REACT:R-HSA-2151201	Transcriptional activation of mitochondrial biogenesis	5.6	posteroventral cochlear nucleus
TFB1M	10	0	457	1774	0.18454980245373256	0.22960662610510635	0.0	0.9653914961237425	REACT:R-HSA-2151201	Transcriptional activation of mitochondrial biogenesis	4.0	precentral gyrus
TFB1M	10	0	457	1774	0.18454980245373256	0.22960662610510635	0.0	0.9653914961237425	REACT:R-HSA-2151201	Transcriptional activation of mitochondrial biogenesis	6.5	precentral gyrus, dorsal
TFB1M	10	0	457	1774	0.18454980245373256	0.22960662610510635	0.0	0.9653914961237425	REACT:R-HSA-2151201	Transcriptional activation of mitochondrial biogenesis	10.6	precentral gyrus, middle
TFB1M	10	0	457	1774	0.18454980245373256	0.22960662610510635	0.0	0.9653914961237425	REACT:R-HSA-2151201	Transcriptional activation of mitochondrial biogenesis	6.7	precentral gyrus, ventral
TFB1M	10	0	457	1774	0.18454980245373256	0.22960662610510635	0.0	0.9653914961237425	REACT:R-HSA-2151201	Transcriptional activation of mitochondrial biogenesis	7.2	precuneus
TFB1M	10	0	457	1774	0.18454980245373256	0.22960662610510635	0.0	0.9653914961237425	REACT:R-HSA-2151201	Transcriptional activation of mitochondrial biogenesis	9.4	premotor cortex, dorsal
TFB1M	10	0	457	1774	0.18454980245373256	0.22960662610510635	0.0	0.9653914961237425	REACT:R-HSA-2151201	Transcriptional activation of mitochondrial biogenesis	9.8	premotor cortex, ventral
TFB1M	10	0	457	1774	0.18454980245373256	0.22960662610510635	0.0	0.9653914961237425	REACT:R-HSA-2151201	Transcriptional activation of mitochondrial biogenesis	7.4	preoptic area
TFB1M	10	0	457	1774	0.18454980245373256	0.22960662610510635	0.0	0.9653914961237425	REACT:R-HSA-2151201	Transcriptional activation of mitochondrial biogenesis	6.3	prepositus hypoglossal nucleus
TFB1M	10	0	457	1774	0.18454980245373256	0.22960662610510635	0.0	0.9653914961237425	REACT:R-HSA-2151201	Transcriptional activation of mitochondrial biogenesis	7.6	pretectal area
TFB1M	10	0	457	1774	0.18454980245373256	0.22960662610510635	0.0	0.9653914961237425	REACT:R-HSA-2151201	Transcriptional activation of mitochondrial biogenesis	5.9	principal sensory trigeminal nucleus
TFB1M	10	0	457	1774	0.18454980245373256	0.22960662610510635	0.0	0.9653914961237425	REACT:R-HSA-2151201	Transcriptional activation of mitochondrial biogenesis	7.0	pulvinar
TFB1M	10	0	457	1774	0.18454980245373256	0.22960662610510635	0.0	0.9653914961237425	REACT:R-HSA-2151201	Transcriptional activation of mitochondrial biogenesis	7.4	putamen
TFB1M	10	0	457	1774	0.18454980245373256	0.22960662610510635	0.0	0.9653914961237425	REACT:R-HSA-2151201	Transcriptional activation of mitochondrial biogenesis	6.9	red nucleus
TFB1M	10	0	457	1774	0.18454980245373256	0.22960662610510635	0.0	0.9653914961237425	REACT:R-HSA-2151201	Transcriptional activation of mitochondrial biogenesis	3.8	reticular pontine nucleus, caudal
TFB1M	10	0	457	1774	0.18454980245373256	0.22960662610510635	0.0	0.9653914961237425	REACT:R-HSA-2151201	Transcriptional activation of mitochondrial biogenesis	5.9	reticular pontine nucleus, oral
TFB1M	10	0	457	1774	0.18454980245373256	0.22960662610510635	0.0	0.9653914961237425	REACT:R-HSA-2151201	Transcriptional activation of mitochondrial biogenesis	3.8	reticulotegmental nucleus
TFB1M	10	0	457	1774	0.18454980245373256	0.22960662610510635	0.0	0.9653914961237425	REACT:R-HSA-2151201	Transcriptional activation of mitochondrial biogenesis	8.1	retrosplenial cortex
TFB1M	10	0	457	1774	0.18454980245373256	0.22960662610510635	0.0	0.9653914961237425	REACT:R-HSA-2151201	Transcriptional activation of mitochondrial biogenesis	9.8	septal nuclei
TFB1M	10	0	457	1774	0.18454980245373256	0.22960662610510635	0.0	0.9653914961237425	REACT:R-HSA-2151201	Transcriptional activation of mitochondrial biogenesis	4.0	somatomor cortex, precentral gyrus (white matter)
TFB1M	10	0	457	1774	0.18454980245373256	0.22960662610510635	0.0	0.9653914961237425	REACT:R-HSA-2151201	Transcriptional activation of mitochondrial biogenesis	4.8	somatosensory cortex, postcentral gyrus, ventral (white matter)
TFB1M	10	0	457	1774	0.18454980245373256	0.22960662610510635	0.0	0.9653914961237425	REACT:R-HSA-2151201	Transcriptional activation of mitochondrial biogenesis	4.5	spinal trigeminal nucleus, caudal
TFB1M	10	0	457	1774	0.18454980245373256	0.22960662610510635	0.0	0.9653914961237425	REACT:R-HSA-2151201	Transcriptional activation of mitochondrial biogenesis	5.9	spinal trigeminal nucleus, interpolar
TFB1M	10	0	457	1774	0.18454980245373256	0.22960662610510635	0.0	0.9653914961237425	REACT:R-HSA-2151201	Transcriptional activation of mitochondrial biogenesis	7.0	spinal trigeminal nucleus, oral
TFB1M	10	0	457	1774	0.18454980245373256	0.22960662610510635	0.0	0.9653914961237425	REACT:R-HSA-2151201	Transcriptional activation of mitochondrial biogenesis	5.3	spinal vestibular nucleus
TFB1M	10	0	457	1774	0.18454980245373256	0.22960662610510635	0.0	0.9653914961237425	REACT:R-HSA-2151201	Transcriptional activation of mitochondrial biogenesis	8.5	stria terminalis, bed nucleus
TFB1M	10	0	457	1774	0.18454980245373256	0.22960662610510635	0.0	0.9653914961237425	REACT:R-HSA-2151201	Transcriptional activation of mitochondrial biogenesis	8.5	subcentral gyrus, S2
TFB1M	10	0	457	1774	0.18454980245373256	0.22960662610510635	0.0	0.9653914961237425	REACT:R-HSA-2151201	Transcriptional activation of mitochondrial biogenesis	6.0	subcoeruleus area
TFB1M	10	0	457	1774	0.18454980245373256	0.22960662610510635	0.0	0.9653914961237425	REACT:R-HSA-2151201	Transcriptional activation of mitochondrial biogenesis	6.5	subiculum
TFB1M	10	0	457	1774	0.18454980245373256	0.22960662610510635	0.0	0.9653914961237425	REACT:R-HSA-2151201	Transcriptional activation of mitochondrial biogenesis	6.0	substantia nigra
TFB1M	10	0	457	1774	0.18454980245373256	0.22960662610510635	0.0	0.9653914961237425	REACT:R-HSA-2151201	Transcriptional activation of mitochondrial biogenesis	5.5	subthalamic nucleus
TFB1M	10	0	457	1774	0.18454980245373256	0.22960662610510635	0.0	0.9653914961237425	REACT:R-HSA-2151201	Transcriptional activation of mitochondrial biogenesis	7.4	superior colliculus
TFB1M	10	0	457	1774	0.18454980245373256	0.22960662610510635	0.0	0.9653914961237425	REACT:R-HSA-2151201	Transcriptional activation of mitochondrial biogenesis	5.0	superior olive
TFB1M	10	0	457	1774	0.18454980245373256	0.22960662610510635	0.0	0.9653914961237425	REACT:R-HSA-2151201	Transcriptional activation of mitochondrial biogenesis	10.5	superior parietal lobule
TFB1M	10	0	457	1774	0.18454980245373256	0.22960662610510635	0.0	0.9653914961237425	REACT:R-HSA-2151201	Transcriptional activation of mitochondrial biogenesis	10.4	superior temporal gyrus
TFB1M	10	0	457	1774	0.18454980245373256	0.22960662610510635	0.0	0.9653914961237425	REACT:R-HSA-2151201	Transcriptional activation of mitochondrial biogenesis	5.0	superior vestibular nucleus
TFB1M	10	0	457	1774	0.18454980245373256	0.22960662610510635	0.0	0.9653914961237425	REACT:R-HSA-2151201	Transcriptional activation of mitochondrial biogenesis	6.2	supplementary motor cortex
TFB1M	10	0	457	1774	0.18454980245373256	0.22960662610510635	0.0	0.9653914961237425	REACT:R-HSA-2151201	Transcriptional activation of mitochondrial biogenesis	11.6	supramarginal gyrus
TFB1M	10	0	457	1774	0.18454980245373256	0.22960662610510635	0.0	0.9653914961237425	REACT:R-HSA-2151201	Transcriptional activation of mitochondrial biogenesis	6.9	supraoptic nucleus
TFB1M	10	0	457	1774	0.18454980245373256	0.22960662610510635	0.0	0.9653914961237425	REACT:R-HSA-2151201	Transcriptional activation of mitochondrial biogenesis	9.5	temporal pole
TFB1M	10	0	457	1774	0.18454980245373256	0.22960662610510635	0.0	0.9653914961237425	REACT:R-HSA-2151201	Transcriptional activation of mitochondrial biogenesis	5.3	temporal white matter
TFB1M	10	0	457	1774	0.18454980245373256	0.22960662610510635	0.0	0.9653914961237425	REACT:R-HSA-2151201	Transcriptional activation of mitochondrial biogenesis	7.9	temporo-insular cortex, parainsular gyrus
TFB1M	10	0	457	1774	0.18454980245373256	0.22960662610510635	0.0	0.9653914961237425	REACT:R-HSA-2151201	Transcriptional activation of mitochondrial biogenesis	15.9	temporo-occipital transitional zone
TFB1M	10	0	457	1774	0.18454980245373256	0.22960662610510635	0.0	0.9653914961237425	REACT:R-HSA-2151201	Transcriptional activation of mitochondrial biogenesis	12.8	transversal temporal gyrus, anterior
TFB1M	10	0	457	1774	0.18454980245373256	0.22960662610510635	0.0	0.9653914961237425	REACT:R-HSA-2151201	Transcriptional activation of mitochondrial biogenesis	11.2	transversal temporal gyrus, posterior
TFB1M	10	0	457	1774	0.18454980245373256	0.22960662610510635	0.0	0.9653914961237425	REACT:R-HSA-2151201	Transcriptional activation of mitochondrial biogenesis	5.4	ventral medullary reticular nucleus
TFB1M	10	0	457	1774	0.18454980245373256	0.22960662610510635	0.0	0.9653914961237425	REACT:R-HSA-2151201	Transcriptional activation of mitochondrial biogenesis	5.6	ventral periolivary nuclei
TFB1M	10	0	457	1774	0.18454980245373256	0.22960662610510635	0.0	0.9653914961237425	REACT:R-HSA-2151201	Transcriptional activation of mitochondrial biogenesis	4.8	ventral posterolateral thalamic nucleus
TFB1M	10	0	457	1774	0.18454980245373256	0.22960662610510635	0.0	0.9653914961237425	REACT:R-HSA-2151201	Transcriptional activation of mitochondrial biogenesis	5.7	ventral posteromedial thalamic nucleus
TFB1M	10	0	457	1774	0.18454980245373256	0.22960662610510635	0.0	0.9653914961237425	REACT:R-HSA-2151201	Transcriptional activation of mitochondrial biogenesis	8.0	ventral tegmental area
TFB1M	10	0	457	1774	0.18454980245373256	0.22960662610510635	0.0	0.9653914961237425	REACT:R-HSA-2151201	Transcriptional activation of mitochondrial biogenesis	6.0	ventral thalamic nuclei
TFB1M	10	0	457	1774	0.18454980245373256	0.22960662610510635	0.0	0.9653914961237425	REACT:R-HSA-2151201	Transcriptional activation of mitochondrial biogenesis	5.4	ventrolateral medulla, A1-C1 cell groups
TFB1M	10	0	457	1774	0.18454980245373256	0.22960662610510635	0.0	0.9653914961237425	REACT:R-HSA-2151201	Transcriptional activation of mitochondrial biogenesis	4.7	ventrolateral tegmental area, A5 NE cell group
TFB1M	10	0	457	1774	0.18454980245373256	0.22960662610510635	0.0	0.9653914961237425	REACT:R-HSA-2151201	Transcriptional activation of mitochondrial biogenesis	8.7	ventromedial nucleus
TFB1M	10	0	457	1774	0.18454980245373256	0.22960662610510635	0.0	0.9653914961237425	REACT:R-HSA-2151201	Transcriptional activation of mitochondrial biogenesis	11.9	vermis
TFB1M	10	0	457	1774	0.18454980245373256	0.22960662610510635	0.0	0.9653914961237425	REACT:R-HSA-2151201	Transcriptional activation of mitochondrial biogenesis	4.9	zona incerta
PIP4K2C	10	0	457	1774	0.18454980245373256	0.22960662610510635	0.0	0.9653914961237425	REACT:R-HSA-1280218	Adaptive Immune System	21.0	amygdala
PIP4K2C	10	0	457	1774	0.18454980245373256	0.22960662610510635	0.0	0.9653914961237425	REACT:R-HSA-1280218	Adaptive Immune System	54.5	angular gyrus
PIP4K2C	10	0	457	1774	0.18454980245373256	0.22960662610510635	0.0	0.9653914961237425	REACT:R-HSA-1280218	Adaptive Immune System	66.3	angular gyrus (white matter)
PIP4K2C	10	0	457	1774	0.18454980245373256	0.22960662610510635	0.0	0.9653914961237425	REACT:R-HSA-1280218	Adaptive Immune System	31.1	anterior cingulate cortex, supragenual-dorsal
PIP4K2C	10	0	457	1774	0.18454980245373256	0.22960662610510635	0.0	0.9653914961237425	REACT:R-HSA-1280218	Adaptive Immune System	26.0	anterior cingulate cortex, supragenual-ventral
PIP4K2C	10	0	457	1774	0.18454980245373256	0.22960662610510635	0.0	0.9653914961237425	REACT:R-HSA-1280218	Adaptive Immune System	28.1	anterior cochlear nucleus, ventral
PIP4K2C	10	0	457	1774	0.18454980245373256	0.22960662610510635	0.0	0.9653914961237425	REACT:R-HSA-1280218	Adaptive Immune System	24.7	anterior funiculus (white matter)
PIP4K2C	10	0	457	1774	0.18454980245373256	0.22960662610510635	0.0	0.9653914961237425	REACT:R-HSA-1280218	Adaptive Immune System	38.9	anterior insular cortex, dorsal
PIP4K2C	10	0	457	1774	0.18454980245373256	0.22960662610510635	0.0	0.9653914961237425	REACT:R-HSA-1280218	Adaptive Immune System	55.0	anterior insular cortex, ventral
PIP4K2C	10	0	457	1774	0.18454980245373256	0.22960662610510635	0.0	0.9653914961237425	REACT:R-HSA-1280218	Adaptive Immune System	27.3	anterior thalamic nucleus, ventral
PIP4K2C	10	0	457	1774	0.18454980245373256	0.22960662610510635	0.0	0.9653914961237425	REACT:R-HSA-1280218	Adaptive Immune System	24.7	arcuate nucleus
PIP4K2C	10	0	457	1774	0.18454980245373256	0.22960662610510635	0.0	0.9653914961237425	REACT:R-HSA-1280218	Adaptive Immune System	40.0	area parastriata, inferior
PIP4K2C	10	0	457	1774	0.18454980245373256	0.22960662610510635	0.0	0.9653914961237425	REACT:R-HSA-1280218	Adaptive Immune System	39.9	area parastriata, parietal
PIP4K2C	10	0	457	1774	0.18454980245373256	0.22960662610510635	0.0	0.9653914961237425	REACT:R-HSA-1280218	Adaptive Immune System	28.2	area parastriata, superior
PIP4K2C	10	0	457	1774	0.18454980245373256	0.22960662610510635	0.0	0.9653914961237425	REACT:R-HSA-1280218	Adaptive Immune System	48.5	area parastriata, temporal
PIP4K2C	10	0	457	1774	0.18454980245373256	0.22960662610510635	0.0	0.9653914961237425	REACT:R-HSA-1280218	Adaptive Immune System	20.1	area postrema
PIP4K2C	10	0	457	1774	0.18454980245373256	0.22960662610510635	0.0	0.9653914961237425	REACT:R-HSA-1280218	Adaptive Immune System	44.3	area striata
PIP4K2C	10	0	457	1774	0.18454980245373256	0.22960662610510635	0.0	0.9653914961237425	REACT:R-HSA-1280218	Adaptive Immune System	34.1	area striata (white matter)
PIP4K2C	10	0	457	1774	0.18454980245373256	0.22960662610510635	0.0	0.9653914961237425	REACT:R-HSA-1280218	Adaptive Immune System	26.6	basal amygdala
PIP4K2C	10	0	457	1774	0.18454980245373256	0.22960662610510635	0.0	0.9653914961237425	REACT:R-HSA-1280218	Adaptive Immune System	29.7	caudate nucleus
PIP4K2C	10	0	457	1774	0.18454980245373256	0.22960662610510635	0.0	0.9653914961237425	REACT:R-HSA-1280218	Adaptive Immune System	24.5	central amygdala
PIP4K2C	10	0	457	1774	0.18454980245373256	0.22960662610510635	0.0	0.9653914961237425	REACT:R-HSA-1280218	Adaptive Immune System	42.8	centromedial thalamic nucleus
PIP4K2C	10	0	457	1774	0.18454980245373256	0.22960662610510635	0.0	0.9653914961237425	REACT:R-HSA-1280218	Adaptive Immune System	32.3	cerebellar cortex
PIP4K2C	10	0	457	1774	0.18454980245373256	0.22960662610510635	0.0	0.9653914961237425	REACT:R-HSA-1280218	Adaptive Immune System	32.7	cerebellar nuclei
PIP4K2C	10	0	457	1774	0.18454980245373256	0.22960662610510635	0.0	0.9653914961237425	REACT:R-HSA-1280218	Adaptive Immune System	28.8	cerebellar white matter
PIP4K2C	10	0	457	1774	0.18454980245373256	0.22960662610510635	0.0	0.9653914961237425	REACT:R-HSA-1280218	Adaptive Immune System	22.1	cervical spinal cord, central gray
PIP4K2C	10	0	457	1774	0.18454980245373256	0.22960662610510635	0.0	0.9653914961237425	REACT:R-HSA-1280218	Adaptive Immune System	20.8	cervical spinal cord, dorsal horn
PIP4K2C	10	0	457	1774	0.18454980245373256	0.22960662610510635	0.0	0.9653914961237425	REACT:R-HSA-1280218	Adaptive Immune System	16.2	cervical spinal cord, ventral horn
PIP4K2C	10	0	457	1774	0.18454980245373256	0.22960662610510635	0.0	0.9653914961237425	REACT:R-HSA-1280218	Adaptive Immune System	26.4	choroid plexus
PIP4K2C	10	0	457	1774	0.18454980245373256	0.22960662610510635	0.0	0.9653914961237425	REACT:R-HSA-1280218	Adaptive Immune System	50.2	claustrum
PIP4K2C	10	0	457	1774	0.18454980245373256	0.22960662610510635	0.0	0.9653914961237425	REACT:R-HSA-1280218	Adaptive Immune System	31.3	corpus callosum, genu (white matter)
PIP4K2C	10	0	457	1774	0.18454980245373256	0.22960662610510635	0.0	0.9653914961237425	REACT:R-HSA-1280218	Adaptive Immune System	31.7	corpus callosum, splenium (white matter)
PIP4K2C	10	0	457	1774	0.18454980245373256	0.22960662610510635	0.0	0.9653914961237425	REACT:R-HSA-1280218	Adaptive Immune System	26.8	corticomedial amygdala
PIP4K2C	10	0	457	1774	0.18454980245373256	0.22960662610510635	0.0	0.9653914961237425	REACT:R-HSA-1280218	Adaptive Immune System	27.6	cuneiform nucleus
PIP4K2C	10	0	457	1774	0.18454980245373256	0.22960662610510635	0.0	0.9653914961237425	REACT:R-HSA-1280218	Adaptive Immune System	30.5	dentate gyrus
PIP4K2C	10	0	457	1774	0.18454980245373256	0.22960662610510635	0.0	0.9653914961237425	REACT:R-HSA-1280218	Adaptive Immune System	18.5	dorsal cochlear nucleus
PIP4K2C	10	0	457	1774	0.18454980245373256	0.22960662610510635	0.0	0.9653914961237425	REACT:R-HSA-1280218	Adaptive Immune System	22.6	dorsal funiculus (white matter)
PIP4K2C	10	0	457	1774	0.18454980245373256	0.22960662610510635	0.0	0.9653914961237425	REACT:R-HSA-1280218	Adaptive Immune System	27.2	dorsal medullary reticular nucleus
PIP4K2C	10	0	457	1774	0.18454980245373256	0.22960662610510635	0.0	0.9653914961237425	REACT:R-HSA-1280218	Adaptive Immune System	17.2	dorsal motor vagal complex
PIP4K2C	10	0	457	1774	0.18454980245373256	0.22960662610510635	0.0	0.9653914961237425	REACT:R-HSA-1280218	Adaptive Immune System	28.2	dorsal raphe nucleus
PIP4K2C	10	0	457	1774	0.18454980245373256	0.22960662610510635	0.0	0.9653914961237425	REACT:R-HSA-1280218	Adaptive Immune System	22.0	dorsal tegmental nucleus
PIP4K2C	10	0	457	1774	0.18454980245373256	0.22960662610510635	0.0	0.9653914961237425	REACT:R-HSA-1280218	Adaptive Immune System	25.1	dorsolateral tegmental area
PIP4K2C	10	0	457	1774	0.18454980245373256	0.22960662610510635	0.0	0.9653914961237425	REACT:R-HSA-1280218	Adaptive Immune System	36.2	dorsomedial nucleus
PIP4K2C	10	0	457	1774	0.18454980245373256	0.22960662610510635	0.0	0.9653914961237425	REACT:R-HSA-1280218	Adaptive Immune System	39.6	entorhinal gyrus
PIP4K2C	10	0	457	1774	0.18454980245373256	0.22960662610510635	0.0	0.9653914961237425	REACT:R-HSA-1280218	Adaptive Immune System	31.1	flocculonodular lobe
PIP4K2C	10	0	457	1774	0.18454980245373256	0.22960662610510635	0.0	0.9653914961237425	REACT:R-HSA-1280218	Adaptive Immune System	37.2	frontal eye field
PIP4K2C	10	0	457	1774	0.18454980245373256	0.22960662610510635	0.0	0.9653914961237425	REACT:R-HSA-1280218	Adaptive Immune System	57.8	frontal operculum
PIP4K2C	10	0	457	1774	0.18454980245373256	0.22960662610510635	0.0	0.9653914961237425	REACT:R-HSA-1280218	Adaptive Immune System	50.0	fusiform gyrus
PIP4K2C	10	0	457	1774	0.18454980245373256	0.22960662610510635	0.0	0.9653914961237425	REACT:R-HSA-1280218	Adaptive Immune System	23.8	gigantocellular reticular nuclei, medullary
PIP4K2C	10	0	457	1774	0.18454980245373256	0.22960662610510635	0.0	0.9653914961237425	REACT:R-HSA-1280218	Adaptive Immune System	28.1	gigantocellular reticular nuclei, pars
PIP4K2C	10	0	457	1774	0.18454980245373256	0.22960662610510635	0.0	0.9653914961237425	REACT:R-HSA-1280218	Adaptive Immune System	19.8	globus pallidus, externus
PIP4K2C	10	0	457	1774	0.18454980245373256	0.22960662610510635	0.0	0.9653914961237425	REACT:R-HSA-1280218	Adaptive Immune System	23.6	globus pallidus, internus
PIP4K2C	10	0	457	1774	0.18454980245373256	0.22960662610510635	0.0	0.9653914961237425	REACT:R-HSA-1280218	Adaptive Immune System	32.6	habenula
PIP4K2C	10	0	457	1774	0.18454980245373256	0.22960662610510635	0.0	0.9653914961237425	REACT:R-HSA-1280218	Adaptive Immune System	35.7	hippocampus
PIP4K2C	10	0	457	1774	0.18454980245373256	0.22960662610510635	0.0	0.9653914961237425	REACT:R-HSA-1280218	Adaptive Immune System	45.7	hippocampus, CA1
PIP4K2C	10	0	457	1774	0.18454980245373256	0.22960662610510635	0.0	0.9653914961237425	REACT:R-HSA-1280218	Adaptive Immune System	46.0	hippocampus, CA2
PIP4K2C	10	0	457	1774	0.18454980245373256	0.22960662610510635	0.0	0.9653914961237425	REACT:R-HSA-1280218	Adaptive Immune System	36.6	hippocampus, CA3
PIP4K2C	10	0	457	1774	0.18454980245373256	0.22960662610510635	0.0	0.9653914961237425	REACT:R-HSA-1280218	Adaptive Immune System	32.0	inferior colliculus
PIP4K2C	10	0	457	1774	0.18454980245373256	0.22960662610510635	0.0	0.9653914961237425	REACT:R-HSA-1280218	Adaptive Immune System	41.9	inferior frontal gyrus, opercular
PIP4K2C	10	0	457	1774	0.18454980245373256	0.22960662610510635	0.0	0.9653914961237425	REACT:R-HSA-1280218	Adaptive Immune System	16.0	inferior olive
PIP4K2C	10	0	457	1774	0.18454980245373256	0.22960662610510635	0.0	0.9653914961237425	REACT:R-HSA-1280218	Adaptive Immune System	40.5	inferior parietal lobule
PIP4K2C	10	0	457	1774	0.18454980245373256	0.22960662610510635	0.0	0.9653914961237425	REACT:R-HSA-1280218	Adaptive Immune System	55.3	inferior temporal gyrus
PIP4K2C	10	0	457	1774	0.18454980245373256	0.22960662610510635	0.0	0.9653914961237425	REACT:R-HSA-1280218	Adaptive Immune System	41.4	intraparietal deep sulcus
PIP4K2C	10	0	457	1774	0.18454980245373256	0.22960662610510635	0.0	0.9653914961237425	REACT:R-HSA-1280218	Adaptive Immune System	27.3	Kolliker-Fuse nucleus
PIP4K2C	10	0	457	1774	0.18454980245373256	0.22960662610510635	0.0	0.9653914961237425	REACT:R-HSA-1280218	Adaptive Immune System	22.8	lateral amygdala
PIP4K2C	10	0	457	1774	0.18454980245373256	0.22960662610510635	0.0	0.9653914961237425	REACT:R-HSA-1280218	Adaptive Immune System	23.3	lateral funiculus (white matter)
PIP4K2C	10	0	457	1774	0.18454980245373256	0.22960662610510635	0.0	0.9653914961237425	REACT:R-HSA-1280218	Adaptive Immune System	26.5	lateral geniculate body
PIP4K2C	10	0	457	1774	0.18454980245373256	0.22960662610510635	0.0	0.9653914961237425	REACT:R-HSA-1280218	Adaptive Immune System	22.5	lateral hypothalamic area
PIP4K2C	10	0	457	1774	0.18454980245373256	0.22960662610510635	0.0	0.9653914961237425	REACT:R-HSA-1280218	Adaptive Immune System	36.7	lateral lemniscal nuclei
PIP4K2C	10	0	457	1774	0.18454980245373256	0.22960662610510635	0.0	0.9653914961237425	REACT:R-HSA-1280218	Adaptive Immune System	25.1	lateral medullary reticular nucleus
PIP4K2C	10	0	457	1774	0.18454980245373256	0.22960662610510635	0.0	0.9653914961237425	REACT:R-HSA-1280218	Adaptive Immune System	35.3	lateral parabrachial nucleus
PIP4K2C	10	0	457	1774	0.18454980245373256	0.22960662610510635	0.0	0.9653914961237425	REACT:R-HSA-1280218	Adaptive Immune System	17.7	lateral thalamic nuclei
PIP4K2C	10	0	457	1774	0.18454980245373256	0.22960662610510635	0.0	0.9653914961237425	REACT:R-HSA-1280218	Adaptive Immune System	23.6	lateral vestibular nucleus
PIP4K2C	10	0	457	1774	0.18454980245373256	0.22960662610510635	0.0	0.9653914961237425	REACT:R-HSA-1280218	Adaptive Immune System	53.8	lingual gyrus
PIP4K2C	10	0	457	1774	0.18454980245373256	0.22960662610510635	0.0	0.9653914961237425	REACT:R-HSA-1280218	Adaptive Immune System	20.6	locus coeruleus
PIP4K2C	10	0	457	1774	0.18454980245373256	0.22960662610510635	0.0	0.9653914961237425	REACT:R-HSA-1280218	Adaptive Immune System	25.1	mammillary body
PIP4K2C	10	0	457	1774	0.18454980245373256	0.22960662610510635	0.0	0.9653914961237425	REACT:R-HSA-1280218	Adaptive Immune System	26.2	medial dorsal thalamic nucleus
PIP4K2C	10	0	457	1774	0.18454980245373256	0.22960662610510635	0.0	0.9653914961237425	REACT:R-HSA-1280218	Adaptive Immune System	19.0	medial geniculate body
PIP4K2C	10	0	457	1774	0.18454980245373256	0.22960662610510635	0.0	0.9653914961237425	REACT:R-HSA-1280218	Adaptive Immune System	27.5	medial olivary nucleus
PIP4K2C	10	0	457	1774	0.18454980245373256	0.22960662610510635	0.0	0.9653914961237425	REACT:R-HSA-1280218	Adaptive Immune System	26.7	medial parabrachial nucleus
PIP4K2C	10	0	457	1774	0.18454980245373256	0.22960662610510635	0.0	0.9653914961237425	REACT:R-HSA-1280218	Adaptive Immune System	34.3	medial periolivary nuclei
PIP4K2C	10	0	457	1774	0.18454980245373256	0.22960662610510635	0.0	0.9653914961237425	REACT:R-HSA-1280218	Adaptive Immune System	23.3	medial vestibular nucleus
PIP4K2C	10	0	457	1774	0.18454980245373256	0.22960662610510635	0.0	0.9653914961237425	REACT:R-HSA-1280218	Adaptive Immune System	29.6	median raphe nucleus
PIP4K2C	10	0	457	1774	0.18454980245373256	0.22960662610510635	0.0	0.9653914961237425	REACT:R-HSA-1280218	Adaptive Immune System	26.8	middle cingulate cortex
PIP4K2C	10	0	457	1774	0.18454980245373256	0.22960662610510635	0.0	0.9653914961237425	REACT:R-HSA-1280218	Adaptive Immune System	51.3	middle temporal gyrus
PIP4K2C	10	0	457	1774	0.18454980245373256	0.22960662610510635	0.0	0.9653914961237425	REACT:R-HSA-1280218	Adaptive Immune System	26.6	motor facial nucleus
PIP4K2C	10	0	457	1774	0.18454980245373256	0.22960662610510635	0.0	0.9653914961237425	REACT:R-HSA-1280218	Adaptive Immune System	22.3	motor hypoglossal nucleus
PIP4K2C	10	0	457	1774	0.18454980245373256	0.22960662610510635	0.0	0.9653914961237425	REACT:R-HSA-1280218	Adaptive Immune System	23.4	motor trigeminal nucleus
PIP4K2C	10	0	457	1774	0.18454980245373256	0.22960662610510635	0.0	0.9653914961237425	REACT:R-HSA-1280218	Adaptive Immune System	40.7	nuclei of the trapezoid body
PIP4K2C	10	0	457	1774	0.18454980245373256	0.22960662610510635	0.0	0.9653914961237425	REACT:R-HSA-1280218	Adaptive Immune System	30.9	nucleus accumbens
PIP4K2C	10	0	457	1774	0.18454980245373256	0.22960662610510635	0.0	0.9653914961237425	REACT:R-HSA-1280218	Adaptive Immune System	34.2	nucleus ambiguus
PIP4K2C	10	0	457	1774	0.18454980245373256	0.22960662610510635	0.0	0.9653914961237425	REACT:R-HSA-1280218	Adaptive Immune System	16.9	nucleus basalis of Meynert
PIP4K2C	10	0	457	1774	0.18454980245373256	0.22960662610510635	0.0	0.9653914961237425	REACT:R-HSA-1280218	Adaptive Immune System	20.5	nucleus cuneatus
PIP4K2C	10	0	457	1774	0.18454980245373256	0.22960662610510635	0.0	0.9653914961237425	REACT:R-HSA-1280218	Adaptive Immune System	13.8	nucleus gracilis
PIP4K2C	10	0	457	1774	0.18454980245373256	0.22960662610510635	0.0	0.9653914961237425	REACT:R-HSA-1280218	Adaptive Immune System	56.3	nucleus of the diagonal band
PIP4K2C	10	0	457	1774	0.18454980245373256	0.22960662610510635	0.0	0.9653914961237425	REACT:R-HSA-1280218	Adaptive Immune System	32.6	nucleus raphe magnus
PIP4K2C	10	0	457	1774	0.18454980245373256	0.22960662610510635	0.0	0.9653914961237425	REACT:R-HSA-1280218	Adaptive Immune System	27.7	nucleus raphe obscurus
PIP4K2C	10	0	457	1774	0.18454980245373256	0.22960662610510635	0.0	0.9653914961237425	REACT:R-HSA-1280218	Adaptive Immune System	33.0	nucleus raphe pallidus
PIP4K2C	10	0	457	1774	0.18454980245373256	0.22960662610510635	0.0	0.9653914961237425	REACT:R-HSA-1280218	Adaptive Immune System	21.4	nucleus reuniens
PIP4K2C	10	0	457	1774	0.18454980245373256	0.22960662610510635	0.0	0.9653914961237425	REACT:R-HSA-1280218	Adaptive Immune System	22.4	nucleus rhomboideus
PIP4K2C	10	0	457	1774	0.18454980245373256	0.22960662610510635	0.0	0.9653914961237425	REACT:R-HSA-1280218	Adaptive Immune System	21.2	nucleus tractus solitarii
PIP4K2C	10	0	457	1774	0.18454980245373256	0.22960662610510635	0.0	0.9653914961237425	REACT:R-HSA-1280218	Adaptive Immune System	40.4	occipital cortex
PIP4K2C	10	0	457	1774	0.18454980245373256	0.22960662610510635	0.0	0.9653914961237425	REACT:R-HSA-1280218	Adaptive Immune System	29.3	occipital cortex (white matter)
PIP4K2C	10	0	457	1774	0.18454980245373256	0.22960662610510635	0.0	0.9653914961237425	REACT:R-HSA-1280218	Adaptive Immune System	39.6	olfactory area
PIP4K2C	10	0	457	1774	0.18454980245373256	0.22960662610510635	0.0	0.9653914961237425	REACT:R-HSA-1280218	Adaptive Immune System	42.5	olfactory tubercle
PIP4K2C	10	0	457	1774	0.18454980245373256	0.22960662610510635	0.0	0.9653914961237425	REACT:R-HSA-1280218	Adaptive Immune System	41.5	orbitofrontal gyrus, anterior
PIP4K2C	10	0	457	1774	0.18454980245373256	0.22960662610510635	0.0	0.9653914961237425	REACT:R-HSA-1280218	Adaptive Immune System	42.9	paracentral lobule, anterior
PIP4K2C	10	0	457	1774	0.18454980245373256	0.22960662610510635	0.0	0.9653914961237425	REACT:R-HSA-1280218	Adaptive Immune System	33.4	paracentral lobule, posterior
PIP4K2C	10	0	457	1774	0.18454980245373256	0.22960662610510635	0.0	0.9653914961237425	REACT:R-HSA-1280218	Adaptive Immune System	37.0	parahippocampal cortex
PIP4K2C	10	0	457	1774	0.18454980245373256	0.22960662610510635	0.0	0.9653914961237425	REACT:R-HSA-1280218	Adaptive Immune System	43.1	parahippocampal cortex (white matter)
PIP4K2C	10	0	457	1774	0.18454980245373256	0.22960662610510635	0.0	0.9653914961237425	REACT:R-HSA-1280218	Adaptive Immune System	34.7	paramedian reticular nucleus
PIP4K2C	10	0	457	1774	0.18454980245373256	0.22960662610510635	0.0	0.9653914961237425	REACT:R-HSA-1280218	Adaptive Immune System	21.3	paraventricular nucleus
PIP4K2C	10	0	457	1774	0.18454980245373256	0.22960662610510635	0.0	0.9653914961237425	REACT:R-HSA-1280218	Adaptive Immune System	23.5	parietal operculum
PIP4K2C	10	0	457	1774	0.18454980245373256	0.22960662610510635	0.0	0.9653914961237425	REACT:R-HSA-1280218	Adaptive Immune System	54.5	parieto-insular cortex
PIP4K2C	10	0	457	1774	0.18454980245373256	0.22960662610510635	0.0	0.9653914961237425	REACT:R-HSA-1280218	Adaptive Immune System	42.1	parieto-occipital transitional area
PIP4K2C	10	0	457	1774	0.18454980245373256	0.22960662610510635	0.0	0.9653914961237425	REACT:R-HSA-1280218	Adaptive Immune System	31.6	parieto-temporal junction (white matter)
PIP4K2C	10	0	457	1774	0.18454980245373256	0.22960662610510635	0.0	0.9653914961237425	REACT:R-HSA-1280218	Adaptive Immune System	27.5	parvicellular reticular nuclei
PIP4K2C	10	0	457	1774	0.18454980245373256	0.22960662610510635	0.0	0.9653914961237425	REACT:R-HSA-1280218	Adaptive Immune System	23.4	parvicellular reticular nuclei, medullary
PIP4K2C	10	0	457	1774	0.18454980245373256	0.22960662610510635	0.0	0.9653914961237425	REACT:R-HSA-1280218	Adaptive Immune System	23.9	pedunculopontine tegmental nucleus
PIP4K2C	10	0	457	1774	0.18454980245373256	0.22960662610510635	0.0	0.9653914961237425	REACT:R-HSA-1280218	Adaptive Immune System	21.8	periaquaductal grey, anterior
PIP4K2C	10	0	457	1774	0.18454980245373256	0.22960662610510635	0.0	0.9653914961237425	REACT:R-HSA-1280218	Adaptive Immune System	27.5	periaquaductal grey, dorsal
PIP4K2C	10	0	457	1774	0.18454980245373256	0.22960662610510635	0.0	0.9653914961237425	REACT:R-HSA-1280218	Adaptive Immune System	25.8	periaquaductal grey, lateral
PIP4K2C	10	0	457	1774	0.18454980245373256	0.22960662610510635	0.0	0.9653914961237425	REACT:R-HSA-1280218	Adaptive Immune System	62.3	perirhinal gyrus
PIP4K2C	10	0	457	1774	0.18454980245373256	0.22960662610510635	0.0	0.9653914961237425	REACT:R-HSA-1280218	Adaptive Immune System	36.4	peritrigeminal nucleus
PIP4K2C	10	0	457	1774	0.18454980245373256	0.22960662610510635	0.0	0.9653914961237425	REACT:R-HSA-1280218	Adaptive Immune System	21.0	piriform cortex
PIP4K2C	10	0	457	1774	0.18454980245373256	0.22960662610510635	0.0	0.9653914961237425	REACT:R-HSA-1280218	Adaptive Immune System	40.8	pontine nuclei
PIP4K2C	10	0	457	1774	0.18454980245373256	0.22960662610510635	0.0	0.9653914961237425	REACT:R-HSA-1280218	Adaptive Immune System	38.7	pontine raphe nucleus
PIP4K2C	10	0	457	1774	0.18454980245373256	0.22960662610510635	0.0	0.9653914961237425	REACT:R-HSA-1280218	Adaptive Immune System	27.4	postcentral gyrus
PIP4K2C	10	0	457	1774	0.18454980245373256	0.22960662610510635	0.0	0.9653914961237425	REACT:R-HSA-1280218	Adaptive Immune System	45.8	postcentral gyrus, dorsal
PIP4K2C	10	0	457	1774	0.18454980245373256	0.22960662610510635	0.0	0.9653914961237425	REACT:R-HSA-1280218	Adaptive Immune System	53.6	postcentral gyrus, middle
PIP4K2C	10	0	457	1774	0.18454980245373256	0.22960662610510635	0.0	0.9653914961237425	REACT:R-HSA-1280218	Adaptive Immune System	39.5	postcentral gyrus, ventral
PIP4K2C	10	0	457	1774	0.18454980245373256	0.22960662610510635	0.0	0.9653914961237425	REACT:R-HSA-1280218	Adaptive Immune System	13.6	posterior cingulate cortex
PIP4K2C	10	0	457	1774	0.18454980245373256	0.22960662610510635	0.0	0.9653914961237425	REACT:R-HSA-1280218	Adaptive Immune System	25.9	posterior cingulate cortex, dorsal
PIP4K2C	10	0	457	1774	0.18454980245373256	0.22960662610510635	0.0	0.9653914961237425	REACT:R-HSA-1280218	Adaptive Immune System	34.5	posterior cingulate cortex, ventral
PIP4K2C	10	0	457	1774	0.18454980245373256	0.22960662610510635	0.0	0.9653914961237425	REACT:R-HSA-1280218	Adaptive Immune System	51.1	posterior insular cortex
PIP4K2C	10	0	457	1774	0.18454980245373256	0.22960662610510635	0.0	0.9653914961237425	REACT:R-HSA-1280218	Adaptive Immune System	20.4	posterior thalamic nucleus
PIP4K2C	10	0	457	1774	0.18454980245373256	0.22960662610510635	0.0	0.9653914961237425	REACT:R-HSA-1280218	Adaptive Immune System	28.6	posteroventral cochlear nucleus
PIP4K2C	10	0	457	1774	0.18454980245373256	0.22960662610510635	0.0	0.9653914961237425	REACT:R-HSA-1280218	Adaptive Immune System	27.5	precentral gyrus
PIP4K2C	10	0	457	1774	0.18454980245373256	0.22960662610510635	0.0	0.9653914961237425	REACT:R-HSA-1280218	Adaptive Immune System	25.6	precentral gyrus, dorsal
PIP4K2C	10	0	457	1774	0.18454980245373256	0.22960662610510635	0.0	0.9653914961237425	REACT:R-HSA-1280218	Adaptive Immune System	50.5	precentral gyrus, middle
PIP4K2C	10	0	457	1774	0.18454980245373256	0.22960662610510635	0.0	0.9653914961237425	REACT:R-HSA-1280218	Adaptive Immune System	26.8	precentral gyrus, ventral
PIP4K2C	10	0	457	1774	0.18454980245373256	0.22960662610510635	0.0	0.9653914961237425	REACT:R-HSA-1280218	Adaptive Immune System	36.1	precuneus
PIP4K2C	10	0	457	1774	0.18454980245373256	0.22960662610510635	0.0	0.9653914961237425	REACT:R-HSA-1280218	Adaptive Immune System	48.0	premotor cortex, dorsal
PIP4K2C	10	0	457	1774	0.18454980245373256	0.22960662610510635	0.0	0.9653914961237425	REACT:R-HSA-1280218	Adaptive Immune System	44.1	premotor cortex, ventral
PIP4K2C	10	0	457	1774	0.18454980245373256	0.22960662610510635	0.0	0.9653914961237425	REACT:R-HSA-1280218	Adaptive Immune System	26.7	preoptic area
PIP4K2C	10	0	457	1774	0.18454980245373256	0.22960662610510635	0.0	0.9653914961237425	REACT:R-HSA-1280218	Adaptive Immune System	24.4	prepositus hypoglossal nucleus
PIP4K2C	10	0	457	1774	0.18454980245373256	0.22960662610510635	0.0	0.9653914961237425	REACT:R-HSA-1280218	Adaptive Immune System	31.4	pretectal area
PIP4K2C	10	0	457	1774	0.18454980245373256	0.22960662610510635	0.0	0.9653914961237425	REACT:R-HSA-1280218	Adaptive Immune System	34.2	principal sensory trigeminal nucleus
PIP4K2C	10	0	457	1774	0.18454980245373256	0.22960662610510635	0.0	0.9653914961237425	REACT:R-HSA-1280218	Adaptive Immune System	32.2	pulvinar
PIP4K2C	10	0	457	1774	0.18454980245373256	0.22960662610510635	0.0	0.9653914961237425	REACT:R-HSA-1280218	Adaptive Immune System	24.5	putamen
PIP4K2C	10	0	457	1774	0.18454980245373256	0.22960662610510635	0.0	0.9653914961237425	REACT:R-HSA-1280218	Adaptive Immune System	29.2	red nucleus
PIP4K2C	10	0	457	1774	0.18454980245373256	0.22960662610510635	0.0	0.9653914961237425	REACT:R-HSA-1280218	Adaptive Immune System	24.5	reticular pontine nucleus, caudal
PIP4K2C	10	0	457	1774	0.18454980245373256	0.22960662610510635	0.0	0.9653914961237425	REACT:R-HSA-1280218	Adaptive Immune System	27.6	reticular pontine nucleus, oral
PIP4K2C	10	0	457	1774	0.18454980245373256	0.22960662610510635	0.0	0.9653914961237425	REACT:R-HSA-1280218	Adaptive Immune System	20.2	reticulotegmental nucleus
PIP4K2C	10	0	457	1774	0.18454980245373256	0.22960662610510635	0.0	0.9653914961237425	REACT:R-HSA-1280218	Adaptive Immune System	45.0	retrosplenial cortex
PIP4K2C	10	0	457	1774	0.18454980245373256	0.22960662610510635	0.0	0.9653914961237425	REACT:R-HSA-1280218	Adaptive Immune System	40.7	septal nuclei
PIP4K2C	10	0	457	1774	0.18454980245373256	0.22960662610510635	0.0	0.9653914961237425	REACT:R-HSA-1280218	Adaptive Immune System	19.8	somatomor cortex, precentral gyrus (white matter)
PIP4K2C	10	0	457	1774	0.18454980245373256	0.22960662610510635	0.0	0.9653914961237425	REACT:R-HSA-1280218	Adaptive Immune System	23.1	somatosensory cortex, postcentral gyrus, ventral (white matter)
PIP4K2C	10	0	457	1774	0.18454980245373256	0.22960662610510635	0.0	0.9653914961237425	REACT:R-HSA-1280218	Adaptive Immune System	19.7	spinal trigeminal nucleus, caudal
PIP4K2C	10	0	457	1774	0.18454980245373256	0.22960662610510635	0.0	0.9653914961237425	REACT:R-HSA-1280218	Adaptive Immune System	30.2	spinal trigeminal nucleus, interpolar
PIP4K2C	10	0	457	1774	0.18454980245373256	0.22960662610510635	0.0	0.9653914961237425	REACT:R-HSA-1280218	Adaptive Immune System	30.6	spinal trigeminal nucleus, oral
PIP4K2C	10	0	457	1774	0.18454980245373256	0.22960662610510635	0.0	0.9653914961237425	REACT:R-HSA-1280218	Adaptive Immune System	22.4	spinal vestibular nucleus
PIP4K2C	10	0	457	1774	0.18454980245373256	0.22960662610510635	0.0	0.9653914961237425	REACT:R-HSA-1280218	Adaptive Immune System	39.2	stria terminalis, bed nucleus
PIP4K2C	10	0	457	1774	0.18454980245373256	0.22960662610510635	0.0	0.9653914961237425	REACT:R-HSA-1280218	Adaptive Immune System	42.6	subcentral gyrus, S2
PIP4K2C	10	0	457	1774	0.18454980245373256	0.22960662610510635	0.0	0.9653914961237425	REACT:R-HSA-1280218	Adaptive Immune System	29.0	subcoeruleus area
PIP4K2C	10	0	457	1774	0.18454980245373256	0.22960662610510635	0.0	0.9653914961237425	REACT:R-HSA-1280218	Adaptive Immune System	37.7	subiculum
PIP4K2C	10	0	457	1774	0.18454980245373256	0.22960662610510635	0.0	0.9653914961237425	REACT:R-HSA-1280218	Adaptive Immune System	20.8	substantia nigra
PIP4K2C	10	0	457	1774	0.18454980245373256	0.22960662610510635	0.0	0.9653914961237425	REACT:R-HSA-1280218	Adaptive Immune System	22.9	subthalamic nucleus
PIP4K2C	10	0	457	1774	0.18454980245373256	0.22960662610510635	0.0	0.9653914961237425	REACT:R-HSA-1280218	Adaptive Immune System	30.4	superior colliculus
PIP4K2C	10	0	457	1774	0.18454980245373256	0.22960662610510635	0.0	0.9653914961237425	REACT:R-HSA-1280218	Adaptive Immune System	32.3	superior olive
PIP4K2C	10	0	457	1774	0.18454980245373256	0.22960662610510635	0.0	0.9653914961237425	REACT:R-HSA-1280218	Adaptive Immune System	51.5	superior parietal lobule
PIP4K2C	10	0	457	1774	0.18454980245373256	0.22960662610510635	0.0	0.9653914961237425	REACT:R-HSA-1280218	Adaptive Immune System	53.7	superior temporal gyrus
PIP4K2C	10	0	457	1774	0.18454980245373256	0.22960662610510635	0.0	0.9653914961237425	REACT:R-HSA-1280218	Adaptive Immune System	23.6	superior vestibular nucleus
PIP4K2C	10	0	457	1774	0.18454980245373256	0.22960662610510635	0.0	0.9653914961237425	REACT:R-HSA-1280218	Adaptive Immune System	38.3	supplementary motor cortex
PIP4K2C	10	0	457	1774	0.18454980245373256	0.22960662610510635	0.0	0.9653914961237425	REACT:R-HSA-1280218	Adaptive Immune System	58.6	supramarginal gyrus
PIP4K2C	10	0	457	1774	0.18454980245373256	0.22960662610510635	0.0	0.9653914961237425	REACT:R-HSA-1280218	Adaptive Immune System	27.8	supraoptic nucleus
PIP4K2C	10	0	457	1774	0.18454980245373256	0.22960662610510635	0.0	0.9653914961237425	REACT:R-HSA-1280218	Adaptive Immune System	49.4	temporal pole
PIP4K2C	10	0	457	1774	0.18454980245373256	0.22960662610510635	0.0	0.9653914961237425	REACT:R-HSA-1280218	Adaptive Immune System	29.5	temporal white matter
PIP4K2C	10	0	457	1774	0.18454980245373256	0.22960662610510635	0.0	0.9653914961237425	REACT:R-HSA-1280218	Adaptive Immune System	39.3	temporo-insular cortex, parainsular gyrus
PIP4K2C	10	0	457	1774	0.18454980245373256	0.22960662610510635	0.0	0.9653914961237425	REACT:R-HSA-1280218	Adaptive Immune System	62.7	temporo-occipital transitional zone
PIP4K2C	10	0	457	1774	0.18454980245373256	0.22960662610510635	0.0	0.9653914961237425	REACT:R-HSA-1280218	Adaptive Immune System	59.0	transversal temporal gyrus, anterior
PIP4K2C	10	0	457	1774	0.18454980245373256	0.22960662610510635	0.0	0.9653914961237425	REACT:R-HSA-1280218	Adaptive Immune System	49.5	transversal temporal gyrus, posterior
PIP4K2C	10	0	457	1774	0.18454980245373256	0.22960662610510635	0.0	0.9653914961237425	REACT:R-HSA-1280218	Adaptive Immune System	25.9	ventral medullary reticular nucleus
PIP4K2C	10	0	457	1774	0.18454980245373256	0.22960662610510635	0.0	0.9653914961237425	REACT:R-HSA-1280218	Adaptive Immune System	37.0	ventral periolivary nuclei
PIP4K2C	10	0	457	1774	0.18454980245373256	0.22960662610510635	0.0	0.9653914961237425	REACT:R-HSA-1280218	Adaptive Immune System	27.8	ventral posterolateral thalamic nucleus
PIP4K2C	10	0	457	1774	0.18454980245373256	0.22960662610510635	0.0	0.9653914961237425	REACT:R-HSA-1280218	Adaptive Immune System	27.6	ventral posteromedial thalamic nucleus
PIP4K2C	10	0	457	1774	0.18454980245373256	0.22960662610510635	0.0	0.9653914961237425	REACT:R-HSA-1280218	Adaptive Immune System	26.6	ventral tegmental area
PIP4K2C	10	0	457	1774	0.18454980245373256	0.22960662610510635	0.0	0.9653914961237425	REACT:R-HSA-1280218	Adaptive Immune System	27.2	ventral thalamic nuclei
PIP4K2C	10	0	457	1774	0.18454980245373256	0.22960662610510635	0.0	0.9653914961237425	REACT:R-HSA-1280218	Adaptive Immune System	29.3	ventrolateral medulla, A1-C1 cell groups
PIP4K2C	10	0	457	1774	0.18454980245373256	0.22960662610510635	0.0	0.9653914961237425	REACT:R-HSA-1280218	Adaptive Immune System	25.7	ventrolateral tegmental area, A5 NE cell group
PIP4K2C	10	0	457	1774	0.18454980245373256	0.22960662610510635	0.0	0.9653914961237425	REACT:R-HSA-1280218	Adaptive Immune System	28.6	ventromedial nucleus
PIP4K2C	10	0	457	1774	0.18454980245373256	0.22960662610510635	0.0	0.9653914961237425	REACT:R-HSA-1280218	Adaptive Immune System	29.8	vermis
PIP4K2C	10	0	457	1774	0.18454980245373256	0.22960662610510635	0.0	0.9653914961237425	REACT:R-HSA-1280218	Adaptive Immune System	17.2	zona incerta
PIP4K2C	10	0	457	1774	0.18454980245373256	0.22960662610510635	0.0	0.9653914961237425	REACT:R-HSA-2172127	DAP12 interactions	21.0	amygdala
PIP4K2C	10	0	457	1774	0.18454980245373256	0.22960662610510635	0.0	0.9653914961237425	REACT:R-HSA-2172127	DAP12 interactions	54.5	angular gyrus
PIP4K2C	10	0	457	1774	0.18454980245373256	0.22960662610510635	0.0	0.9653914961237425	REACT:R-HSA-2172127	DAP12 interactions	66.3	angular gyrus (white matter)
PIP4K2C	10	0	457	1774	0.18454980245373256	0.22960662610510635	0.0	0.9653914961237425	REACT:R-HSA-2172127	DAP12 interactions	31.1	anterior cingulate cortex, supragenual-dorsal
PIP4K2C	10	0	457	1774	0.18454980245373256	0.22960662610510635	0.0	0.9653914961237425	REACT:R-HSA-2172127	DAP12 interactions	26.0	anterior cingulate cortex, supragenual-ventral
PIP4K2C	10	0	457	1774	0.18454980245373256	0.22960662610510635	0.0	0.9653914961237425	REACT:R-HSA-2172127	DAP12 interactions	28.1	anterior cochlear nucleus, ventral
PIP4K2C	10	0	457	1774	0.18454980245373256	0.22960662610510635	0.0	0.9653914961237425	REACT:R-HSA-2172127	DAP12 interactions	24.7	anterior funiculus (white matter)
PIP4K2C	10	0	457	1774	0.18454980245373256	0.22960662610510635	0.0	0.9653914961237425	REACT:R-HSA-2172127	DAP12 interactions	38.9	anterior insular cortex, dorsal
PIP4K2C	10	0	457	1774	0.18454980245373256	0.22960662610510635	0.0	0.9653914961237425	REACT:R-HSA-2172127	DAP12 interactions	55.0	anterior insular cortex, ventral
PIP4K2C	10	0	457	1774	0.18454980245373256	0.22960662610510635	0.0	0.9653914961237425	REACT:R-HSA-2172127	DAP12 interactions	27.3	anterior thalamic nucleus, ventral
PIP4K2C	10	0	457	1774	0.18454980245373256	0.22960662610510635	0.0	0.9653914961237425	REACT:R-HSA-2172127	DAP12 interactions	24.7	arcuate nucleus
PIP4K2C	10	0	457	1774	0.18454980245373256	0.22960662610510635	0.0	0.9653914961237425	REACT:R-HSA-2172127	DAP12 interactions	40.0	area parastriata, inferior
PIP4K2C	10	0	457	1774	0.18454980245373256	0.22960662610510635	0.0	0.9653914961237425	REACT:R-HSA-2172127	DAP12 interactions	39.9	area parastriata, parietal
PIP4K2C	10	0	457	1774	0.18454980245373256	0.22960662610510635	0.0	0.9653914961237425	REACT:R-HSA-2172127	DAP12 interactions	28.2	area parastriata, superior
PIP4K2C	10	0	457	1774	0.18454980245373256	0.22960662610510635	0.0	0.9653914961237425	REACT:R-HSA-2172127	DAP12 interactions	48.5	area parastriata, temporal
PIP4K2C	10	0	457	1774	0.18454980245373256	0.22960662610510635	0.0	0.9653914961237425	REACT:R-HSA-2172127	DAP12 interactions	20.1	area postrema
PIP4K2C	10	0	457	1774	0.18454980245373256	0.22960662610510635	0.0	0.9653914961237425	REACT:R-HSA-2172127	DAP12 interactions	44.3	area striata
PIP4K2C	10	0	457	1774	0.18454980245373256	0.22960662610510635	0.0	0.9653914961237425	REACT:R-HSA-2172127	DAP12 interactions	34.1	area striata (white matter)
PIP4K2C	10	0	457	1774	0.18454980245373256	0.22960662610510635	0.0	0.9653914961237425	REACT:R-HSA-2172127	DAP12 interactions	26.6	basal amygdala
PIP4K2C	10	0	457	1774	0.18454980245373256	0.22960662610510635	0.0	0.9653914961237425	REACT:R-HSA-2172127	DAP12 interactions	29.7	caudate nucleus
PIP4K2C	10	0	457	1774	0.18454980245373256	0.22960662610510635	0.0	0.9653914961237425	REACT:R-HSA-2172127	DAP12 interactions	24.5	central amygdala
PIP4K2C	10	0	457	1774	0.18454980245373256	0.22960662610510635	0.0	0.9653914961237425	REACT:R-HSA-2172127	DAP12 interactions	42.8	centromedial thalamic nucleus
PIP4K2C	10	0	457	1774	0.18454980245373256	0.22960662610510635	0.0	0.9653914961237425	REACT:R-HSA-2172127	DAP12 interactions	32.3	cerebellar cortex
PIP4K2C	10	0	457	1774	0.18454980245373256	0.22960662610510635	0.0	0.9653914961237425	REACT:R-HSA-2172127	DAP12 interactions	32.7	cerebellar nuclei
PIP4K2C	10	0	457	1774	0.18454980245373256	0.22960662610510635	0.0	0.9653914961237425	REACT:R-HSA-2172127	DAP12 interactions	28.8	cerebellar white matter
PIP4K2C	10	0	457	1774	0.18454980245373256	0.22960662610510635	0.0	0.9653914961237425	REACT:R-HSA-2172127	DAP12 interactions	22.1	cervical spinal cord, central gray
PIP4K2C	10	0	457	1774	0.18454980245373256	0.22960662610510635	0.0	0.9653914961237425	REACT:R-HSA-2172127	DAP12 interactions	20.8	cervical spinal cord, dorsal horn
PIP4K2C	10	0	457	1774	0.18454980245373256	0.22960662610510635	0.0	0.9653914961237425	REACT:R-HSA-2172127	DAP12 interactions	16.2	cervical spinal cord, ventral horn
PIP4K2C	10	0	457	1774	0.18454980245373256	0.22960662610510635	0.0	0.9653914961237425	REACT:R-HSA-2172127	DAP12 interactions	26.4	choroid plexus
PIP4K2C	10	0	457	1774	0.18454980245373256	0.22960662610510635	0.0	0.9653914961237425	REACT:R-HSA-2172127	DAP12 interactions	50.2	claustrum
PIP4K2C	10	0	457	1774	0.18454980245373256	0.22960662610510635	0.0	0.9653914961237425	REACT:R-HSA-2172127	DAP12 interactions	31.3	corpus callosum, genu (white matter)
PIP4K2C	10	0	457	1774	0.18454980245373256	0.22960662610510635	0.0	0.9653914961237425	REACT:R-HSA-2172127	DAP12 interactions	31.7	corpus callosum, splenium (white matter)
PIP4K2C	10	0	457	1774	0.18454980245373256	0.22960662610510635	0.0	0.9653914961237425	REACT:R-HSA-2172127	DAP12 interactions	26.8	corticomedial amygdala
PIP4K2C	10	0	457	1774	0.18454980245373256	0.22960662610510635	0.0	0.9653914961237425	REACT:R-HSA-2172127	DAP12 interactions	27.6	cuneiform nucleus
PIP4K2C	10	0	457	1774	0.18454980245373256	0.22960662610510635	0.0	0.9653914961237425	REACT:R-HSA-2172127	DAP12 interactions	30.5	dentate gyrus
PIP4K2C	10	0	457	1774	0.18454980245373256	0.22960662610510635	0.0	0.9653914961237425	REACT:R-HSA-2172127	DAP12 interactions	18.5	dorsal cochlear nucleus
PIP4K2C	10	0	457	1774	0.18454980245373256	0.22960662610510635	0.0	0.9653914961237425	REACT:R-HSA-2172127	DAP12 interactions	22.6	dorsal funiculus (white matter)
PIP4K2C	10	0	457	1774	0.18454980245373256	0.22960662610510635	0.0	0.9653914961237425	REACT:R-HSA-2172127	DAP12 interactions	27.2	dorsal medullary reticular nucleus
PIP4K2C	10	0	457	1774	0.18454980245373256	0.22960662610510635	0.0	0.9653914961237425	REACT:R-HSA-2172127	DAP12 interactions	17.2	dorsal motor vagal complex
PIP4K2C	10	0	457	1774	0.18454980245373256	0.22960662610510635	0.0	0.9653914961237425	REACT:R-HSA-2172127	DAP12 interactions	28.2	dorsal raphe nucleus
PIP4K2C	10	0	457	1774	0.18454980245373256	0.22960662610510635	0.0	0.9653914961237425	REACT:R-HSA-2172127	DAP12 interactions	22.0	dorsal tegmental nucleus
PIP4K2C	10	0	457	1774	0.18454980245373256	0.22960662610510635	0.0	0.9653914961237425	REACT:R-HSA-2172127	DAP12 interactions	25.1	dorsolateral tegmental area
PIP4K2C	10	0	457	1774	0.18454980245373256	0.22960662610510635	0.0	0.9653914961237425	REACT:R-HSA-2172127	DAP12 interactions	36.2	dorsomedial nucleus
PIP4K2C	10	0	457	1774	0.18454980245373256	0.22960662610510635	0.0	0.9653914961237425	REACT:R-HSA-2172127	DAP12 interactions	39.6	entorhinal gyrus
PIP4K2C	10	0	457	1774	0.18454980245373256	0.22960662610510635	0.0	0.9653914961237425	REACT:R-HSA-2172127	DAP12 interactions	31.1	flocculonodular lobe
PIP4K2C	10	0	457	1774	0.18454980245373256	0.22960662610510635	0.0	0.9653914961237425	REACT:R-HSA-2172127	DAP12 interactions	37.2	frontal eye field
PIP4K2C	10	0	457	1774	0.18454980245373256	0.22960662610510635	0.0	0.9653914961237425	REACT:R-HSA-2172127	DAP12 interactions	57.8	frontal operculum
PIP4K2C	10	0	457	1774	0.18454980245373256	0.22960662610510635	0.0	0.9653914961237425	REACT:R-HSA-2172127	DAP12 interactions	50.0	fusiform gyrus
PIP4K2C	10	0	457	1774	0.18454980245373256	0.22960662610510635	0.0	0.9653914961237425	REACT:R-HSA-2172127	DAP12 interactions	23.8	gigantocellular reticular nuclei, medullary
PIP4K2C	10	0	457	1774	0.18454980245373256	0.22960662610510635	0.0	0.9653914961237425	REACT:R-HSA-2172127	DAP12 interactions	28.1	gigantocellular reticular nuclei, pars
PIP4K2C	10	0	457	1774	0.18454980245373256	0.22960662610510635	0.0	0.9653914961237425	REACT:R-HSA-2172127	DAP12 interactions	19.8	globus pallidus, externus
PIP4K2C	10	0	457	1774	0.18454980245373256	0.22960662610510635	0.0	0.9653914961237425	REACT:R-HSA-2172127	DAP12 interactions	23.6	globus pallidus, internus
PIP4K2C	10	0	457	1774	0.18454980245373256	0.22960662610510635	0.0	0.9653914961237425	REACT:R-HSA-2172127	DAP12 interactions	32.6	habenula
PIP4K2C	10	0	457	1774	0.18454980245373256	0.22960662610510635	0.0	0.9653914961237425	REACT:R-HSA-2172127	DAP12 interactions	35.7	hippocampus
PIP4K2C	10	0	457	1774	0.18454980245373256	0.22960662610510635	0.0	0.9653914961237425	REACT:R-HSA-2172127	DAP12 interactions	45.7	hippocampus, CA1
PIP4K2C	10	0	457	1774	0.18454980245373256	0.22960662610510635	0.0	0.9653914961237425	REACT:R-HSA-2172127	DAP12 interactions	46.0	hippocampus, CA2
PIP4K2C	10	0	457	1774	0.18454980245373256	0.22960662610510635	0.0	0.9653914961237425	REACT:R-HSA-2172127	DAP12 interactions	36.6	hippocampus, CA3
PIP4K2C	10	0	457	1774	0.18454980245373256	0.22960662610510635	0.0	0.9653914961237425	REACT:R-HSA-2172127	DAP12 interactions	32.0	inferior colliculus
PIP4K2C	10	0	457	1774	0.18454980245373256	0.22960662610510635	0.0	0.9653914961237425	REACT:R-HSA-2172127	DAP12 interactions	41.9	inferior frontal gyrus, opercular
PIP4K2C	10	0	457	1774	0.18454980245373256	0.22960662610510635	0.0	0.9653914961237425	REACT:R-HSA-2172127	DAP12 interactions	16.0	inferior olive
PIP4K2C	10	0	457	1774	0.18454980245373256	0.22960662610510635	0.0	0.9653914961237425	REACT:R-HSA-2172127	DAP12 interactions	40.5	inferior parietal lobule
PIP4K2C	10	0	457	1774	0.18454980245373256	0.22960662610510635	0.0	0.9653914961237425	REACT:R-HSA-2172127	DAP12 interactions	55.3	inferior temporal gyrus
PIP4K2C	10	0	457	1774	0.18454980245373256	0.22960662610510635	0.0	0.9653914961237425	REACT:R-HSA-2172127	DAP12 interactions	41.4	intraparietal deep sulcus
PIP4K2C	10	0	457	1774	0.18454980245373256	0.22960662610510635	0.0	0.9653914961237425	REACT:R-HSA-2172127	DAP12 interactions	27.3	Kolliker-Fuse nucleus
PIP4K2C	10	0	457	1774	0.18454980245373256	0.22960662610510635	0.0	0.9653914961237425	REACT:R-HSA-2172127	DAP12 interactions	22.8	lateral amygdala
PIP4K2C	10	0	457	1774	0.18454980245373256	0.22960662610510635	0.0	0.9653914961237425	REACT:R-HSA-2172127	DAP12 interactions	23.3	lateral funiculus (white matter)
PIP4K2C	10	0	457	1774	0.18454980245373256	0.22960662610510635	0.0	0.9653914961237425	REACT:R-HSA-2172127	DAP12 interactions	26.5	lateral geniculate body
PIP4K2C	10	0	457	1774	0.18454980245373256	0.22960662610510635	0.0	0.9653914961237425	REACT:R-HSA-2172127	DAP12 interactions	22.5	lateral hypothalamic area
PIP4K2C	10	0	457	1774	0.18454980245373256	0.22960662610510635	0.0	0.9653914961237425	REACT:R-HSA-2172127	DAP12 interactions	36.7	lateral lemniscal nuclei
PIP4K2C	10	0	457	1774	0.18454980245373256	0.22960662610510635	0.0	0.9653914961237425	REACT:R-HSA-2172127	DAP12 interactions	25.1	lateral medullary reticular nucleus
PIP4K2C	10	0	457	1774	0.18454980245373256	0.22960662610510635	0.0	0.9653914961237425	REACT:R-HSA-2172127	DAP12 interactions	35.3	lateral parabrachial nucleus
PIP4K2C	10	0	457	1774	0.18454980245373256	0.22960662610510635	0.0	0.9653914961237425	REACT:R-HSA-2172127	DAP12 interactions	17.7	lateral thalamic nuclei
PIP4K2C	10	0	457	1774	0.18454980245373256	0.22960662610510635	0.0	0.9653914961237425	REACT:R-HSA-2172127	DAP12 interactions	23.6	lateral vestibular nucleus
PIP4K2C	10	0	457	1774	0.18454980245373256	0.22960662610510635	0.0	0.9653914961237425	REACT:R-HSA-2172127	DAP12 interactions	53.8	lingual gyrus
PIP4K2C	10	0	457	1774	0.18454980245373256	0.22960662610510635	0.0	0.9653914961237425	REACT:R-HSA-2172127	DAP12 interactions	20.6	locus coeruleus
PIP4K2C	10	0	457	1774	0.18454980245373256	0.22960662610510635	0.0	0.9653914961237425	REACT:R-HSA-2172127	DAP12 interactions	25.1	mammillary body
PIP4K2C	10	0	457	1774	0.18454980245373256	0.22960662610510635	0.0	0.9653914961237425	REACT:R-HSA-2172127	DAP12 interactions	26.2	medial dorsal thalamic nucleus
PIP4K2C	10	0	457	1774	0.18454980245373256	0.22960662610510635	0.0	0.9653914961237425	REACT:R-HSA-2172127	DAP12 interactions	19.0	medial geniculate body
PIP4K2C	10	0	457	1774	0.18454980245373256	0.22960662610510635	0.0	0.9653914961237425	REACT:R-HSA-2172127	DAP12 interactions	27.5	medial olivary nucleus
PIP4K2C	10	0	457	1774	0.18454980245373256	0.22960662610510635	0.0	0.9653914961237425	REACT:R-HSA-2172127	DAP12 interactions	26.7	medial parabrachial nucleus
PIP4K2C	10	0	457	1774	0.18454980245373256	0.22960662610510635	0.0	0.9653914961237425	REACT:R-HSA-2172127	DAP12 interactions	34.3	medial periolivary nuclei
PIP4K2C	10	0	457	1774	0.18454980245373256	0.22960662610510635	0.0	0.9653914961237425	REACT:R-HSA-2172127	DAP12 interactions	23.3	medial vestibular nucleus
PIP4K2C	10	0	457	1774	0.18454980245373256	0.22960662610510635	0.0	0.9653914961237425	REACT:R-HSA-2172127	DAP12 interactions	29.6	median raphe nucleus
PIP4K2C	10	0	457	1774	0.18454980245373256	0.22960662610510635	0.0	0.9653914961237425	REACT:R-HSA-2172127	DAP12 interactions	26.8	middle cingulate cortex
PIP4K2C	10	0	457	1774	0.18454980245373256	0.22960662610510635	0.0	0.9653914961237425	REACT:R-HSA-2172127	DAP12 interactions	51.3	middle temporal gyrus
PIP4K2C	10	0	457	1774	0.18454980245373256	0.22960662610510635	0.0	0.9653914961237425	REACT:R-HSA-2172127	DAP12 interactions	26.6	motor facial nucleus
PIP4K2C	10	0	457	1774	0.18454980245373256	0.22960662610510635	0.0	0.9653914961237425	REACT:R-HSA-2172127	DAP12 interactions	22.3	motor hypoglossal nucleus
PIP4K2C	10	0	457	1774	0.18454980245373256	0.22960662610510635	0.0	0.9653914961237425	REACT:R-HSA-2172127	DAP12 interactions	23.4	motor trigeminal nucleus
PIP4K2C	10	0	457	1774	0.18454980245373256	0.22960662610510635	0.0	0.9653914961237425	REACT:R-HSA-2172127	DAP12 interactions	40.7	nuclei of the trapezoid body
PIP4K2C	10	0	457	1774	0.18454980245373256	0.22960662610510635	0.0	0.9653914961237425	REACT:R-HSA-2172127	DAP12 interactions	30.9	nucleus accumbens
PIP4K2C	10	0	457	1774	0.18454980245373256	0.22960662610510635	0.0	0.9653914961237425	REACT:R-HSA-2172127	DAP12 interactions	34.2	nucleus ambiguus
PIP4K2C	10	0	457	1774	0.18454980245373256	0.22960662610510635	0.0	0.9653914961237425	REACT:R-HSA-2172127	DAP12 interactions	16.9	nucleus basalis of Meynert
PIP4K2C	10	0	457	1774	0.18454980245373256	0.22960662610510635	0.0	0.9653914961237425	REACT:R-HSA-2172127	DAP12 interactions	20.5	nucleus cuneatus
PIP4K2C	10	0	457	1774	0.18454980245373256	0.22960662610510635	0.0	0.9653914961237425	REACT:R-HSA-2172127	DAP12 interactions	13.8	nucleus gracilis
PIP4K2C	10	0	457	1774	0.18454980245373256	0.22960662610510635	0.0	0.9653914961237425	REACT:R-HSA-2172127	DAP12 interactions	56.3	nucleus of the diagonal band
PIP4K2C	10	0	457	1774	0.18454980245373256	0.22960662610510635	0.0	0.9653914961237425	REACT:R-HSA-2172127	DAP12 interactions	32.6	nucleus raphe magnus
PIP4K2C	10	0	457	1774	0.18454980245373256	0.22960662610510635	0.0	0.9653914961237425	REACT:R-HSA-2172127	DAP12 interactions	27.7	nucleus raphe obscurus
PIP4K2C	10	0	457	1774	0.18454980245373256	0.22960662610510635	0.0	0.9653914961237425	REACT:R-HSA-2172127	DAP12 interactions	33.0	nucleus raphe pallidus
PIP4K2C	10	0	457	1774	0.18454980245373256	0.22960662610510635	0.0	0.9653914961237425	REACT:R-HSA-2172127	DAP12 interactions	21.4	nucleus reuniens
PIP4K2C	10	0	457	1774	0.18454980245373256	0.22960662610510635	0.0	0.9653914961237425	REACT:R-HSA-2172127	DAP12 interactions	22.4	nucleus rhomboideus
PIP4K2C	10	0	457	1774	0.18454980245373256	0.22960662610510635	0.0	0.9653914961237425	REACT:R-HSA-2172127	DAP12 interactions	21.2	nucleus tractus solitarii
PIP4K2C	10	0	457	1774	0.18454980245373256	0.22960662610510635	0.0	0.9653914961237425	REACT:R-HSA-2172127	DAP12 interactions	40.4	occipital cortex
PIP4K2C	10	0	457	1774	0.18454980245373256	0.22960662610510635	0.0	0.9653914961237425	REACT:R-HSA-2172127	DAP12 interactions	29.3	occipital cortex (white matter)
PIP4K2C	10	0	457	1774	0.18454980245373256	0.22960662610510635	0.0	0.9653914961237425	REACT:R-HSA-2172127	DAP12 interactions	39.6	olfactory area
PIP4K2C	10	0	457	1774	0.18454980245373256	0.22960662610510635	0.0	0.9653914961237425	REACT:R-HSA-2172127	DAP12 interactions	42.5	olfactory tubercle
PIP4K2C	10	0	457	1774	0.18454980245373256	0.22960662610510635	0.0	0.9653914961237425	REACT:R-HSA-2172127	DAP12 interactions	41.5	orbitofrontal gyrus, anterior
PIP4K2C	10	0	457	1774	0.18454980245373256	0.22960662610510635	0.0	0.9653914961237425	REACT:R-HSA-2172127	DAP12 interactions	42.9	paracentral lobule, anterior
PIP4K2C	10	0	457	1774	0.18454980245373256	0.22960662610510635	0.0	0.9653914961237425	REACT:R-HSA-2172127	DAP12 interactions	33.4	paracentral lobule, posterior
PIP4K2C	10	0	457	1774	0.18454980245373256	0.22960662610510635	0.0	0.9653914961237425	REACT:R-HSA-2172127	DAP12 interactions	37.0	parahippocampal cortex
PIP4K2C	10	0	457	1774	0.18454980245373256	0.22960662610510635	0.0	0.9653914961237425	REACT:R-HSA-2172127	DAP12 interactions	43.1	parahippocampal cortex (white matter)
PIP4K2C	10	0	457	1774	0.18454980245373256	0.22960662610510635	0.0	0.9653914961237425	REACT:R-HSA-2172127	DAP12 interactions	34.7	paramedian reticular nucleus
PIP4K2C	10	0	457	1774	0.18454980245373256	0.22960662610510635	0.0	0.9653914961237425	REACT:R-HSA-2172127	DAP12 interactions	21.3	paraventricular nucleus
PIP4K2C	10	0	457	1774	0.18454980245373256	0.22960662610510635	0.0	0.9653914961237425	REACT:R-HSA-2172127	DAP12 interactions	23.5	parietal operculum
PIP4K2C	10	0	457	1774	0.18454980245373256	0.22960662610510635	0.0	0.9653914961237425	REACT:R-HSA-2172127	DAP12 interactions	54.5	parieto-insular cortex
PIP4K2C	10	0	457	1774	0.18454980245373256	0.22960662610510635	0.0	0.9653914961237425	REACT:R-HSA-2172127	DAP12 interactions	42.1	parieto-occipital transitional area
PIP4K2C	10	0	457	1774	0.18454980245373256	0.22960662610510635	0.0	0.9653914961237425	REACT:R-HSA-2172127	DAP12 interactions	31.6	parieto-temporal junction (white matter)
PIP4K2C	10	0	457	1774	0.18454980245373256	0.22960662610510635	0.0	0.9653914961237425	REACT:R-HSA-2172127	DAP12 interactions	27.5	parvicellular reticular nuclei
PIP4K2C	10	0	457	1774	0.18454980245373256	0.22960662610510635	0.0	0.9653914961237425	REACT:R-HSA-2172127	DAP12 interactions	23.4	parvicellular reticular nuclei, medullary
PIP4K2C	10	0	457	1774	0.18454980245373256	0.22960662610510635	0.0	0.9653914961237425	REACT:R-HSA-2172127	DAP12 interactions	23.9	pedunculopontine tegmental nucleus
PIP4K2C	10	0	457	1774	0.18454980245373256	0.22960662610510635	0.0	0.9653914961237425	REACT:R-HSA-2172127	DAP12 interactions	21.8	periaquaductal grey, anterior
PIP4K2C	10	0	457	1774	0.18454980245373256	0.22960662610510635	0.0	0.9653914961237425	REACT:R-HSA-2172127	DAP12 interactions	27.5	periaquaductal grey, dorsal
PIP4K2C	10	0	457	1774	0.18454980245373256	0.22960662610510635	0.0	0.9653914961237425	REACT:R-HSA-2172127	DAP12 interactions	25.8	periaquaductal grey, lateral
PIP4K2C	10	0	457	1774	0.18454980245373256	0.22960662610510635	0.0	0.9653914961237425	REACT:R-HSA-2172127	DAP12 interactions	62.3	perirhinal gyrus
PIP4K2C	10	0	457	1774	0.18454980245373256	0.22960662610510635	0.0	0.9653914961237425	REACT:R-HSA-2172127	DAP12 interactions	36.4	peritrigeminal nucleus
PIP4K2C	10	0	457	1774	0.18454980245373256	0.22960662610510635	0.0	0.9653914961237425	REACT:R-HSA-2172127	DAP12 interactions	21.0	piriform cortex
PIP4K2C	10	0	457	1774	0.18454980245373256	0.22960662610510635	0.0	0.9653914961237425	REACT:R-HSA-2172127	DAP12 interactions	40.8	pontine nuclei
PIP4K2C	10	0	457	1774	0.18454980245373256	0.22960662610510635	0.0	0.9653914961237425	REACT:R-HSA-2172127	DAP12 interactions	38.7	pontine raphe nucleus
PIP4K2C	10	0	457	1774	0.18454980245373256	0.22960662610510635	0.0	0.9653914961237425	REACT:R-HSA-2172127	DAP12 interactions	27.4	postcentral gyrus
PIP4K2C	10	0	457	1774	0.18454980245373256	0.22960662610510635	0.0	0.9653914961237425	REACT:R-HSA-2172127	DAP12 interactions	45.8	postcentral gyrus, dorsal
PIP4K2C	10	0	457	1774	0.18454980245373256	0.22960662610510635	0.0	0.9653914961237425	REACT:R-HSA-2172127	DAP12 interactions	53.6	postcentral gyrus, middle
PIP4K2C	10	0	457	1774	0.18454980245373256	0.22960662610510635	0.0	0.9653914961237425	REACT:R-HSA-2172127	DAP12 interactions	39.5	postcentral gyrus, ventral
PIP4K2C	10	0	457	1774	0.18454980245373256	0.22960662610510635	0.0	0.9653914961237425	REACT:R-HSA-2172127	DAP12 interactions	13.6	posterior cingulate cortex
PIP4K2C	10	0	457	1774	0.18454980245373256	0.22960662610510635	0.0	0.9653914961237425	REACT:R-HSA-2172127	DAP12 interactions	25.9	posterior cingulate cortex, dorsal
PIP4K2C	10	0	457	1774	0.18454980245373256	0.22960662610510635	0.0	0.9653914961237425	REACT:R-HSA-2172127	DAP12 interactions	34.5	posterior cingulate cortex, ventral
PIP4K2C	10	0	457	1774	0.18454980245373256	0.22960662610510635	0.0	0.9653914961237425	REACT:R-HSA-2172127	DAP12 interactions	51.1	posterior insular cortex
PIP4K2C	10	0	457	1774	0.18454980245373256	0.22960662610510635	0.0	0.9653914961237425	REACT:R-HSA-2172127	DAP12 interactions	20.4	posterior thalamic nucleus
PIP4K2C	10	0	457	1774	0.18454980245373256	0.22960662610510635	0.0	0.9653914961237425	REACT:R-HSA-2172127	DAP12 interactions	28.6	posteroventral cochlear nucleus
PIP4K2C	10	0	457	1774	0.18454980245373256	0.22960662610510635	0.0	0.9653914961237425	REACT:R-HSA-2172127	DAP12 interactions	27.5	precentral gyrus
PIP4K2C	10	0	457	1774	0.18454980245373256	0.22960662610510635	0.0	0.9653914961237425	REACT:R-HSA-2172127	DAP12 interactions	25.6	precentral gyrus, dorsal
PIP4K2C	10	0	457	1774	0.18454980245373256	0.22960662610510635	0.0	0.9653914961237425	REACT:R-HSA-2172127	DAP12 interactions	50.5	precentral gyrus, middle
PIP4K2C	10	0	457	1774	0.18454980245373256	0.22960662610510635	0.0	0.9653914961237425	REACT:R-HSA-2172127	DAP12 interactions	26.8	precentral gyrus, ventral
PIP4K2C	10	0	457	1774	0.18454980245373256	0.22960662610510635	0.0	0.9653914961237425	REACT:R-HSA-2172127	DAP12 interactions	36.1	precuneus
PIP4K2C	10	0	457	1774	0.18454980245373256	0.22960662610510635	0.0	0.9653914961237425	REACT:R-HSA-2172127	DAP12 interactions	48.0	premotor cortex, dorsal
PIP4K2C	10	0	457	1774	0.18454980245373256	0.22960662610510635	0.0	0.9653914961237425	REACT:R-HSA-2172127	DAP12 interactions	44.1	premotor cortex, ventral
PIP4K2C	10	0	457	1774	0.18454980245373256	0.22960662610510635	0.0	0.9653914961237425	REACT:R-HSA-2172127	DAP12 interactions	26.7	preoptic area
PIP4K2C	10	0	457	1774	0.18454980245373256	0.22960662610510635	0.0	0.9653914961237425	REACT:R-HSA-2172127	DAP12 interactions	24.4	prepositus hypoglossal nucleus
PIP4K2C	10	0	457	1774	0.18454980245373256	0.22960662610510635	0.0	0.9653914961237425	REACT:R-HSA-2172127	DAP12 interactions	31.4	pretectal area
PIP4K2C	10	0	457	1774	0.18454980245373256	0.22960662610510635	0.0	0.9653914961237425	REACT:R-HSA-2172127	DAP12 interactions	34.2	principal sensory trigeminal nucleus
PIP4K2C	10	0	457	1774	0.18454980245373256	0.22960662610510635	0.0	0.9653914961237425	REACT:R-HSA-2172127	DAP12 interactions	32.2	pulvinar
PIP4K2C	10	0	457	1774	0.18454980245373256	0.22960662610510635	0.0	0.9653914961237425	REACT:R-HSA-2172127	DAP12 interactions	24.5	putamen
PIP4K2C	10	0	457	1774	0.18454980245373256	0.22960662610510635	0.0	0.9653914961237425	REACT:R-HSA-2172127	DAP12 interactions	29.2	red nucleus
PIP4K2C	10	0	457	1774	0.18454980245373256	0.22960662610510635	0.0	0.9653914961237425	REACT:R-HSA-2172127	DAP12 interactions	24.5	reticular pontine nucleus, caudal
PIP4K2C	10	0	457	1774	0.18454980245373256	0.22960662610510635	0.0	0.9653914961237425	REACT:R-HSA-2172127	DAP12 interactions	27.6	reticular pontine nucleus, oral
PIP4K2C	10	0	457	1774	0.18454980245373256	0.22960662610510635	0.0	0.9653914961237425	REACT:R-HSA-2172127	DAP12 interactions	20.2	reticulotegmental nucleus
PIP4K2C	10	0	457	1774	0.18454980245373256	0.22960662610510635	0.0	0.9653914961237425	REACT:R-HSA-2172127	DAP12 interactions	45.0	retrosplenial cortex
PIP4K2C	10	0	457	1774	0.18454980245373256	0.22960662610510635	0.0	0.9653914961237425	REACT:R-HSA-2172127	DAP12 interactions	40.7	septal nuclei
PIP4K2C	10	0	457	1774	0.18454980245373256	0.22960662610510635	0.0	0.9653914961237425	REACT:R-HSA-2172127	DAP12 interactions	19.8	somatomor cortex, precentral gyrus (white matter)
PIP4K2C	10	0	457	1774	0.18454980245373256	0.22960662610510635	0.0	0.9653914961237425	REACT:R-HSA-2172127	DAP12 interactions	23.1	somatosensory cortex, postcentral gyrus, ventral (white matter)
PIP4K2C	10	0	457	1774	0.18454980245373256	0.22960662610510635	0.0	0.9653914961237425	REACT:R-HSA-2172127	DAP12 interactions	19.7	spinal trigeminal nucleus, caudal
PIP4K2C	10	0	457	1774	0.18454980245373256	0.22960662610510635	0.0	0.9653914961237425	REACT:R-HSA-2172127	DAP12 interactions	30.2	spinal trigeminal nucleus, interpolar
PIP4K2C	10	0	457	1774	0.18454980245373256	0.22960662610510635	0.0	0.9653914961237425	REACT:R-HSA-2172127	DAP12 interactions	30.6	spinal trigeminal nucleus, oral
PIP4K2C	10	0	457	1774	0.18454980245373256	0.22960662610510635	0.0	0.9653914961237425	REACT:R-HSA-2172127	DAP12 interactions	22.4	spinal vestibular nucleus
PIP4K2C	10	0	457	1774	0.18454980245373256	0.22960662610510635	0.0	0.9653914961237425	REACT:R-HSA-2172127	DAP12 interactions	39.2	stria terminalis, bed nucleus
PIP4K2C	10	0	457	1774	0.18454980245373256	0.22960662610510635	0.0	0.9653914961237425	REACT:R-HSA-2172127	DAP12 interactions	42.6	subcentral gyrus, S2
PIP4K2C	10	0	457	1774	0.18454980245373256	0.22960662610510635	0.0	0.9653914961237425	REACT:R-HSA-2172127	DAP12 interactions	29.0	subcoeruleus area
PIP4K2C	10	0	457	1774	0.18454980245373256	0.22960662610510635	0.0	0.9653914961237425	REACT:R-HSA-2172127	DAP12 interactions	37.7	subiculum
PIP4K2C	10	0	457	1774	0.18454980245373256	0.22960662610510635	0.0	0.9653914961237425	REACT:R-HSA-2172127	DAP12 interactions	20.8	substantia nigra
PIP4K2C	10	0	457	1774	0.18454980245373256	0.22960662610510635	0.0	0.9653914961237425	REACT:R-HSA-2172127	DAP12 interactions	22.9	subthalamic nucleus
PIP4K2C	10	0	457	1774	0.18454980245373256	0.22960662610510635	0.0	0.9653914961237425	REACT:R-HSA-2172127	DAP12 interactions	30.4	superior colliculus
PIP4K2C	10	0	457	1774	0.18454980245373256	0.22960662610510635	0.0	0.9653914961237425	REACT:R-HSA-2172127	DAP12 interactions	32.3	superior olive
PIP4K2C	10	0	457	1774	0.18454980245373256	0.22960662610510635	0.0	0.9653914961237425	REACT:R-HSA-2172127	DAP12 interactions	51.5	superior parietal lobule
PIP4K2C	10	0	457	1774	0.18454980245373256	0.22960662610510635	0.0	0.9653914961237425	REACT:R-HSA-2172127	DAP12 interactions	53.7	superior temporal gyrus
PIP4K2C	10	0	457	1774	0.18454980245373256	0.22960662610510635	0.0	0.9653914961237425	REACT:R-HSA-2172127	DAP12 interactions	23.6	superior vestibular nucleus
PIP4K2C	10	0	457	1774	0.18454980245373256	0.22960662610510635	0.0	0.9653914961237425	REACT:R-HSA-2172127	DAP12 interactions	38.3	supplementary motor cortex
PIP4K2C	10	0	457	1774	0.18454980245373256	0.22960662610510635	0.0	0.9653914961237425	REACT:R-HSA-2172127	DAP12 interactions	58.6	supramarginal gyrus
PIP4K2C	10	0	457	1774	0.18454980245373256	0.22960662610510635	0.0	0.9653914961237425	REACT:R-HSA-2172127	DAP12 interactions	27.8	supraoptic nucleus
PIP4K2C	10	0	457	1774	0.18454980245373256	0.22960662610510635	0.0	0.9653914961237425	REACT:R-HSA-2172127	DAP12 interactions	49.4	temporal pole
PIP4K2C	10	0	457	1774	0.18454980245373256	0.22960662610510635	0.0	0.9653914961237425	REACT:R-HSA-2172127	DAP12 interactions	29.5	temporal white matter
PIP4K2C	10	0	457	1774	0.18454980245373256	0.22960662610510635	0.0	0.9653914961237425	REACT:R-HSA-2172127	DAP12 interactions	39.3	temporo-insular cortex, parainsular gyrus
PIP4K2C	10	0	457	1774	0.18454980245373256	0.22960662610510635	0.0	0.9653914961237425	REACT:R-HSA-2172127	DAP12 interactions	62.7	temporo-occipital transitional zone
PIP4K2C	10	0	457	1774	0.18454980245373256	0.22960662610510635	0.0	0.9653914961237425	REACT:R-HSA-2172127	DAP12 interactions	59.0	transversal temporal gyrus, anterior
PIP4K2C	10	0	457	1774	0.18454980245373256	0.22960662610510635	0.0	0.9653914961237425	REACT:R-HSA-2172127	DAP12 interactions	49.5	transversal temporal gyrus, posterior
PIP4K2C	10	0	457	1774	0.18454980245373256	0.22960662610510635	0.0	0.9653914961237425	REACT:R-HSA-2172127	DAP12 interactions	25.9	ventral medullary reticular nucleus
PIP4K2C	10	0	457	1774	0.18454980245373256	0.22960662610510635	0.0	0.9653914961237425	REACT:R-HSA-2172127	DAP12 interactions	37.0	ventral periolivary nuclei
PIP4K2C	10	0	457	1774	0.18454980245373256	0.22960662610510635	0.0	0.9653914961237425	REACT:R-HSA-2172127	DAP12 interactions	27.8	ventral posterolateral thalamic nucleus
PIP4K2C	10	0	457	1774	0.18454980245373256	0.22960662610510635	0.0	0.9653914961237425	REACT:R-HSA-2172127	DAP12 interactions	27.6	ventral posteromedial thalamic nucleus
PIP4K2C	10	0	457	1774	0.18454980245373256	0.22960662610510635	0.0	0.9653914961237425	REACT:R-HSA-2172127	DAP12 interactions	26.6	ventral tegmental area
PIP4K2C	10	0	457	1774	0.18454980245373256	0.22960662610510635	0.0	0.9653914961237425	REACT:R-HSA-2172127	DAP12 interactions	27.2	ventral thalamic nuclei
PIP4K2C	10	0	457	1774	0.18454980245373256	0.22960662610510635	0.0	0.9653914961237425	REACT:R-HSA-2172127	DAP12 interactions	29.3	ventrolateral medulla, A1-C1 cell groups
PIP4K2C	10	0	457	1774	0.18454980245373256	0.22960662610510635	0.0	0.9653914961237425	REACT:R-HSA-2172127	DAP12 interactions	25.7	ventrolateral tegmental area, A5 NE cell group
PIP4K2C	10	0	457	1774	0.18454980245373256	0.22960662610510635	0.0	0.9653914961237425	REACT:R-HSA-2172127	DAP12 interactions	28.6	ventromedial nucleus
PIP4K2C	10	0	457	1774	0.18454980245373256	0.22960662610510635	0.0	0.9653914961237425	REACT:R-HSA-2172127	DAP12 interactions	29.8	vermis
PIP4K2C	10	0	457	1774	0.18454980245373256	0.22960662610510635	0.0	0.9653914961237425	REACT:R-HSA-2172127	DAP12 interactions	17.2	zona incerta
PIP4K2C	10	0	457	1774	0.18454980245373256	0.22960662610510635	0.0	0.9653914961237425	REACT:R-HSA-2424491	DAP12 signaling	21.0	amygdala
PIP4K2C	10	0	457	1774	0.18454980245373256	0.22960662610510635	0.0	0.9653914961237425	REACT:R-HSA-2424491	DAP12 signaling	54.5	angular gyrus
PIP4K2C	10	0	457	1774	0.18454980245373256	0.22960662610510635	0.0	0.9653914961237425	REACT:R-HSA-2424491	DAP12 signaling	66.3	angular gyrus (white matter)
PIP4K2C	10	0	457	1774	0.18454980245373256	0.22960662610510635	0.0	0.9653914961237425	REACT:R-HSA-2424491	DAP12 signaling	31.1	anterior cingulate cortex, supragenual-dorsal
PIP4K2C	10	0	457	1774	0.18454980245373256	0.22960662610510635	0.0	0.9653914961237425	REACT:R-HSA-2424491	DAP12 signaling	26.0	anterior cingulate cortex, supragenual-ventral
PIP4K2C	10	0	457	1774	0.18454980245373256	0.22960662610510635	0.0	0.9653914961237425	REACT:R-HSA-2424491	DAP12 signaling	28.1	anterior cochlear nucleus, ventral
PIP4K2C	10	0	457	1774	0.18454980245373256	0.22960662610510635	0.0	0.9653914961237425	REACT:R-HSA-2424491	DAP12 signaling	24.7	anterior funiculus (white matter)
PIP4K2C	10	0	457	1774	0.18454980245373256	0.22960662610510635	0.0	0.9653914961237425	REACT:R-HSA-2424491	DAP12 signaling	38.9	anterior insular cortex, dorsal
PIP4K2C	10	0	457	1774	0.18454980245373256	0.22960662610510635	0.0	0.9653914961237425	REACT:R-HSA-2424491	DAP12 signaling	55.0	anterior insular cortex, ventral
PIP4K2C	10	0	457	1774	0.18454980245373256	0.22960662610510635	0.0	0.9653914961237425	REACT:R-HSA-2424491	DAP12 signaling	27.3	anterior thalamic nucleus, ventral
PIP4K2C	10	0	457	1774	0.18454980245373256	0.22960662610510635	0.0	0.9653914961237425	REACT:R-HSA-2424491	DAP12 signaling	24.7	arcuate nucleus
PIP4K2C	10	0	457	1774	0.18454980245373256	0.22960662610510635	0.0	0.9653914961237425	REACT:R-HSA-2424491	DAP12 signaling	40.0	area parastriata, inferior
PIP4K2C	10	0	457	1774	0.18454980245373256	0.22960662610510635	0.0	0.9653914961237425	REACT:R-HSA-2424491	DAP12 signaling	39.9	area parastriata, parietal
PIP4K2C	10	0	457	1774	0.18454980245373256	0.22960662610510635	0.0	0.9653914961237425	REACT:R-HSA-2424491	DAP12 signaling	28.2	area parastriata, superior
PIP4K2C	10	0	457	1774	0.18454980245373256	0.22960662610510635	0.0	0.9653914961237425	REACT:R-HSA-2424491	DAP12 signaling	48.5	area parastriata, temporal
PIP4K2C	10	0	457	1774	0.18454980245373256	0.22960662610510635	0.0	0.9653914961237425	REACT:R-HSA-2424491	DAP12 signaling	20.1	area postrema
PIP4K2C	10	0	457	1774	0.18454980245373256	0.22960662610510635	0.0	0.9653914961237425	REACT:R-HSA-2424491	DAP12 signaling	44.3	area striata
PIP4K2C	10	0	457	1774	0.18454980245373256	0.22960662610510635	0.0	0.9653914961237425	REACT:R-HSA-2424491	DAP12 signaling	34.1	area striata (white matter)
PIP4K2C	10	0	457	1774	0.18454980245373256	0.22960662610510635	0.0	0.9653914961237425	REACT:R-HSA-2424491	DAP12 signaling	26.6	basal amygdala
PIP4K2C	10	0	457	1774	0.18454980245373256	0.22960662610510635	0.0	0.9653914961237425	REACT:R-HSA-2424491	DAP12 signaling	29.7	caudate nucleus
PIP4K2C	10	0	457	1774	0.18454980245373256	0.22960662610510635	0.0	0.9653914961237425	REACT:R-HSA-2424491	DAP12 signaling	24.5	central amygdala
PIP4K2C	10	0	457	1774	0.18454980245373256	0.22960662610510635	0.0	0.9653914961237425	REACT:R-HSA-2424491	DAP12 signaling	42.8	centromedial thalamic nucleus
PIP4K2C	10	0	457	1774	0.18454980245373256	0.22960662610510635	0.0	0.9653914961237425	REACT:R-HSA-2424491	DAP12 signaling	32.3	cerebellar cortex
PIP4K2C	10	0	457	1774	0.18454980245373256	0.22960662610510635	0.0	0.9653914961237425	REACT:R-HSA-2424491	DAP12 signaling	32.7	cerebellar nuclei
PIP4K2C	10	0	457	1774	0.18454980245373256	0.22960662610510635	0.0	0.9653914961237425	REACT:R-HSA-2424491	DAP12 signaling	28.8	cerebellar white matter
PIP4K2C	10	0	457	1774	0.18454980245373256	0.22960662610510635	0.0	0.9653914961237425	REACT:R-HSA-2424491	DAP12 signaling	22.1	cervical spinal cord, central gray
PIP4K2C	10	0	457	1774	0.18454980245373256	0.22960662610510635	0.0	0.9653914961237425	REACT:R-HSA-2424491	DAP12 signaling	20.8	cervical spinal cord, dorsal horn
PIP4K2C	10	0	457	1774	0.18454980245373256	0.22960662610510635	0.0	0.9653914961237425	REACT:R-HSA-2424491	DAP12 signaling	16.2	cervical spinal cord, ventral horn
PIP4K2C	10	0	457	1774	0.18454980245373256	0.22960662610510635	0.0	0.9653914961237425	REACT:R-HSA-2424491	DAP12 signaling	26.4	choroid plexus
PIP4K2C	10	0	457	1774	0.18454980245373256	0.22960662610510635	0.0	0.9653914961237425	REACT:R-HSA-2424491	DAP12 signaling	50.2	claustrum
PIP4K2C	10	0	457	1774	0.18454980245373256	0.22960662610510635	0.0	0.9653914961237425	REACT:R-HSA-2424491	DAP12 signaling	31.3	corpus callosum, genu (white matter)
PIP4K2C	10	0	457	1774	0.18454980245373256	0.22960662610510635	0.0	0.9653914961237425	REACT:R-HSA-2424491	DAP12 signaling	31.7	corpus callosum, splenium (white matter)
PIP4K2C	10	0	457	1774	0.18454980245373256	0.22960662610510635	0.0	0.9653914961237425	REACT:R-HSA-2424491	DAP12 signaling	26.8	corticomedial amygdala
PIP4K2C	10	0	457	1774	0.18454980245373256	0.22960662610510635	0.0	0.9653914961237425	REACT:R-HSA-2424491	DAP12 signaling	27.6	cuneiform nucleus
PIP4K2C	10	0	457	1774	0.18454980245373256	0.22960662610510635	0.0	0.9653914961237425	REACT:R-HSA-2424491	DAP12 signaling	30.5	dentate gyrus
PIP4K2C	10	0	457	1774	0.18454980245373256	0.22960662610510635	0.0	0.9653914961237425	REACT:R-HSA-2424491	DAP12 signaling	18.5	dorsal cochlear nucleus
PIP4K2C	10	0	457	1774	0.18454980245373256	0.22960662610510635	0.0	0.9653914961237425	REACT:R-HSA-2424491	DAP12 signaling	22.6	dorsal funiculus (white matter)
PIP4K2C	10	0	457	1774	0.18454980245373256	0.22960662610510635	0.0	0.9653914961237425	REACT:R-HSA-2424491	DAP12 signaling	27.2	dorsal medullary reticular nucleus
PIP4K2C	10	0	457	1774	0.18454980245373256	0.22960662610510635	0.0	0.9653914961237425	REACT:R-HSA-2424491	DAP12 signaling	17.2	dorsal motor vagal complex
PIP4K2C	10	0	457	1774	0.18454980245373256	0.22960662610510635	0.0	0.9653914961237425	REACT:R-HSA-2424491	DAP12 signaling	28.2	dorsal raphe nucleus
PIP4K2C	10	0	457	1774	0.18454980245373256	0.22960662610510635	0.0	0.9653914961237425	REACT:R-HSA-2424491	DAP12 signaling	22.0	dorsal tegmental nucleus
PIP4K2C	10	0	457	1774	0.18454980245373256	0.22960662610510635	0.0	0.9653914961237425	REACT:R-HSA-2424491	DAP12 signaling	25.1	dorsolateral tegmental area
PIP4K2C	10	0	457	1774	0.18454980245373256	0.22960662610510635	0.0	0.9653914961237425	REACT:R-HSA-2424491	DAP12 signaling	36.2	dorsomedial nucleus
PIP4K2C	10	0	457	1774	0.18454980245373256	0.22960662610510635	0.0	0.9653914961237425	REACT:R-HSA-2424491	DAP12 signaling	39.6	entorhinal gyrus
PIP4K2C	10	0	457	1774	0.18454980245373256	0.22960662610510635	0.0	0.9653914961237425	REACT:R-HSA-2424491	DAP12 signaling	31.1	flocculonodular lobe
PIP4K2C	10	0	457	1774	0.18454980245373256	0.22960662610510635	0.0	0.9653914961237425	REACT:R-HSA-2424491	DAP12 signaling	37.2	frontal eye field
PIP4K2C	10	0	457	1774	0.18454980245373256	0.22960662610510635	0.0	0.9653914961237425	REACT:R-HSA-2424491	DAP12 signaling	57.8	frontal operculum
PIP4K2C	10	0	457	1774	0.18454980245373256	0.22960662610510635	0.0	0.9653914961237425	REACT:R-HSA-2424491	DAP12 signaling	50.0	fusiform gyrus
PIP4K2C	10	0	457	1774	0.18454980245373256	0.22960662610510635	0.0	0.9653914961237425	REACT:R-HSA-2424491	DAP12 signaling	23.8	gigantocellular reticular nuclei, medullary
PIP4K2C	10	0	457	1774	0.18454980245373256	0.22960662610510635	0.0	0.9653914961237425	REACT:R-HSA-2424491	DAP12 signaling	28.1	gigantocellular reticular nuclei, pars
PIP4K2C	10	0	457	1774	0.18454980245373256	0.22960662610510635	0.0	0.9653914961237425	REACT:R-HSA-2424491	DAP12 signaling	19.8	globus pallidus, externus
PIP4K2C	10	0	457	1774	0.18454980245373256	0.22960662610510635	0.0	0.9653914961237425	REACT:R-HSA-2424491	DAP12 signaling	23.6	globus pallidus, internus
PIP4K2C	10	0	457	1774	0.18454980245373256	0.22960662610510635	0.0	0.9653914961237425	REACT:R-HSA-2424491	DAP12 signaling	32.6	habenula
PIP4K2C	10	0	457	1774	0.18454980245373256	0.22960662610510635	0.0	0.9653914961237425	REACT:R-HSA-2424491	DAP12 signaling	35.7	hippocampus
PIP4K2C	10	0	457	1774	0.18454980245373256	0.22960662610510635	0.0	0.9653914961237425	REACT:R-HSA-2424491	DAP12 signaling	45.7	hippocampus, CA1
PIP4K2C	10	0	457	1774	0.18454980245373256	0.22960662610510635	0.0	0.9653914961237425	REACT:R-HSA-2424491	DAP12 signaling	46.0	hippocampus, CA2
PIP4K2C	10	0	457	1774	0.18454980245373256	0.22960662610510635	0.0	0.9653914961237425	REACT:R-HSA-2424491	DAP12 signaling	36.6	hippocampus, CA3
PIP4K2C	10	0	457	1774	0.18454980245373256	0.22960662610510635	0.0	0.9653914961237425	REACT:R-HSA-2424491	DAP12 signaling	32.0	inferior colliculus
PIP4K2C	10	0	457	1774	0.18454980245373256	0.22960662610510635	0.0	0.9653914961237425	REACT:R-HSA-2424491	DAP12 signaling	41.9	inferior frontal gyrus, opercular
PIP4K2C	10	0	457	1774	0.18454980245373256	0.22960662610510635	0.0	0.9653914961237425	REACT:R-HSA-2424491	DAP12 signaling	16.0	inferior olive
PIP4K2C	10	0	457	1774	0.18454980245373256	0.22960662610510635	0.0	0.9653914961237425	REACT:R-HSA-2424491	DAP12 signaling	40.5	inferior parietal lobule
PIP4K2C	10	0	457	1774	0.18454980245373256	0.22960662610510635	0.0	0.9653914961237425	REACT:R-HSA-2424491	DAP12 signaling	55.3	inferior temporal gyrus
PIP4K2C	10	0	457	1774	0.18454980245373256	0.22960662610510635	0.0	0.9653914961237425	REACT:R-HSA-2424491	DAP12 signaling	41.4	intraparietal deep sulcus
PIP4K2C	10	0	457	1774	0.18454980245373256	0.22960662610510635	0.0	0.9653914961237425	REACT:R-HSA-2424491	DAP12 signaling	27.3	Kolliker-Fuse nucleus
PIP4K2C	10	0	457	1774	0.18454980245373256	0.22960662610510635	0.0	0.9653914961237425	REACT:R-HSA-2424491	DAP12 signaling	22.8	lateral amygdala
PIP4K2C	10	0	457	1774	0.18454980245373256	0.22960662610510635	0.0	0.9653914961237425	REACT:R-HSA-2424491	DAP12 signaling	23.3	lateral funiculus (white matter)
PIP4K2C	10	0	457	1774	0.18454980245373256	0.22960662610510635	0.0	0.9653914961237425	REACT:R-HSA-2424491	DAP12 signaling	26.5	lateral geniculate body
PIP4K2C	10	0	457	1774	0.18454980245373256	0.22960662610510635	0.0	0.9653914961237425	REACT:R-HSA-2424491	DAP12 signaling	22.5	lateral hypothalamic area
PIP4K2C	10	0	457	1774	0.18454980245373256	0.22960662610510635	0.0	0.9653914961237425	REACT:R-HSA-2424491	DAP12 signaling	36.7	lateral lemniscal nuclei
PIP4K2C	10	0	457	1774	0.18454980245373256	0.22960662610510635	0.0	0.9653914961237425	REACT:R-HSA-2424491	DAP12 signaling	25.1	lateral medullary reticular nucleus
PIP4K2C	10	0	457	1774	0.18454980245373256	0.22960662610510635	0.0	0.9653914961237425	REACT:R-HSA-2424491	DAP12 signaling	35.3	lateral parabrachial nucleus
PIP4K2C	10	0	457	1774	0.18454980245373256	0.22960662610510635	0.0	0.9653914961237425	REACT:R-HSA-2424491	DAP12 signaling	17.7	lateral thalamic nuclei
PIP4K2C	10	0	457	1774	0.18454980245373256	0.22960662610510635	0.0	0.9653914961237425	REACT:R-HSA-2424491	DAP12 signaling	23.6	lateral vestibular nucleus
PIP4K2C	10	0	457	1774	0.18454980245373256	0.22960662610510635	0.0	0.9653914961237425	REACT:R-HSA-2424491	DAP12 signaling	53.8	lingual gyrus
PIP4K2C	10	0	457	1774	0.18454980245373256	0.22960662610510635	0.0	0.9653914961237425	REACT:R-HSA-2424491	DAP12 signaling	20.6	locus coeruleus
PIP4K2C	10	0	457	1774	0.18454980245373256	0.22960662610510635	0.0	0.9653914961237425	REACT:R-HSA-2424491	DAP12 signaling	25.1	mammillary body
PIP4K2C	10	0	457	1774	0.18454980245373256	0.22960662610510635	0.0	0.9653914961237425	REACT:R-HSA-2424491	DAP12 signaling	26.2	medial dorsal thalamic nucleus
PIP4K2C	10	0	457	1774	0.18454980245373256	0.22960662610510635	0.0	0.9653914961237425	REACT:R-HSA-2424491	DAP12 signaling	19.0	medial geniculate body
PIP4K2C	10	0	457	1774	0.18454980245373256	0.22960662610510635	0.0	0.9653914961237425	REACT:R-HSA-2424491	DAP12 signaling	27.5	medial olivary nucleus
PIP4K2C	10	0	457	1774	0.18454980245373256	0.22960662610510635	0.0	0.9653914961237425	REACT:R-HSA-2424491	DAP12 signaling	26.7	medial parabrachial nucleus
PIP4K2C	10	0	457	1774	0.18454980245373256	0.22960662610510635	0.0	0.9653914961237425	REACT:R-HSA-2424491	DAP12 signaling	34.3	medial periolivary nuclei
PIP4K2C	10	0	457	1774	0.18454980245373256	0.22960662610510635	0.0	0.9653914961237425	REACT:R-HSA-2424491	DAP12 signaling	23.3	medial vestibular nucleus
PIP4K2C	10	0	457	1774	0.18454980245373256	0.22960662610510635	0.0	0.9653914961237425	REACT:R-HSA-2424491	DAP12 signaling	29.6	median raphe nucleus
PIP4K2C	10	0	457	1774	0.18454980245373256	0.22960662610510635	0.0	0.9653914961237425	REACT:R-HSA-2424491	DAP12 signaling	26.8	middle cingulate cortex
PIP4K2C	10	0	457	1774	0.18454980245373256	0.22960662610510635	0.0	0.9653914961237425	REACT:R-HSA-2424491	DAP12 signaling	51.3	middle temporal gyrus
PIP4K2C	10	0	457	1774	0.18454980245373256	0.22960662610510635	0.0	0.9653914961237425	REACT:R-HSA-2424491	DAP12 signaling	26.6	motor facial nucleus
PIP4K2C	10	0	457	1774	0.18454980245373256	0.22960662610510635	0.0	0.9653914961237425	REACT:R-HSA-2424491	DAP12 signaling	22.3	motor hypoglossal nucleus
PIP4K2C	10	0	457	1774	0.18454980245373256	0.22960662610510635	0.0	0.9653914961237425	REACT:R-HSA-2424491	DAP12 signaling	23.4	motor trigeminal nucleus
PIP4K2C	10	0	457	1774	0.18454980245373256	0.22960662610510635	0.0	0.9653914961237425	REACT:R-HSA-2424491	DAP12 signaling	40.7	nuclei of the trapezoid body
PIP4K2C	10	0	457	1774	0.18454980245373256	0.22960662610510635	0.0	0.9653914961237425	REACT:R-HSA-2424491	DAP12 signaling	30.9	nucleus accumbens
PIP4K2C	10	0	457	1774	0.18454980245373256	0.22960662610510635	0.0	0.9653914961237425	REACT:R-HSA-2424491	DAP12 signaling	34.2	nucleus ambiguus
PIP4K2C	10	0	457	1774	0.18454980245373256	0.22960662610510635	0.0	0.9653914961237425	REACT:R-HSA-2424491	DAP12 signaling	16.9	nucleus basalis of Meynert
PIP4K2C	10	0	457	1774	0.18454980245373256	0.22960662610510635	0.0	0.9653914961237425	REACT:R-HSA-2424491	DAP12 signaling	20.5	nucleus cuneatus
PIP4K2C	10	0	457	1774	0.18454980245373256	0.22960662610510635	0.0	0.9653914961237425	REACT:R-HSA-2424491	DAP12 signaling	13.8	nucleus gracilis
PIP4K2C	10	0	457	1774	0.18454980245373256	0.22960662610510635	0.0	0.9653914961237425	REACT:R-HSA-2424491	DAP12 signaling	56.3	nucleus of the diagonal band
PIP4K2C	10	0	457	1774	0.18454980245373256	0.22960662610510635	0.0	0.9653914961237425	REACT:R-HSA-2424491	DAP12 signaling	32.6	nucleus raphe magnus
PIP4K2C	10	0	457	1774	0.18454980245373256	0.22960662610510635	0.0	0.9653914961237425	REACT:R-HSA-2424491	DAP12 signaling	27.7	nucleus raphe obscurus
PIP4K2C	10	0	457	1774	0.18454980245373256	0.22960662610510635	0.0	0.9653914961237425	REACT:R-HSA-2424491	DAP12 signaling	33.0	nucleus raphe pallidus
PIP4K2C	10	0	457	1774	0.18454980245373256	0.22960662610510635	0.0	0.9653914961237425	REACT:R-HSA-2424491	DAP12 signaling	21.4	nucleus reuniens
PIP4K2C	10	0	457	1774	0.18454980245373256	0.22960662610510635	0.0	0.9653914961237425	REACT:R-HSA-2424491	DAP12 signaling	22.4	nucleus rhomboideus
PIP4K2C	10	0	457	1774	0.18454980245373256	0.22960662610510635	0.0	0.9653914961237425	REACT:R-HSA-2424491	DAP12 signaling	21.2	nucleus tractus solitarii
PIP4K2C	10	0	457	1774	0.18454980245373256	0.22960662610510635	0.0	0.9653914961237425	REACT:R-HSA-2424491	DAP12 signaling	40.4	occipital cortex
PIP4K2C	10	0	457	1774	0.18454980245373256	0.22960662610510635	0.0	0.9653914961237425	REACT:R-HSA-2424491	DAP12 signaling	29.3	occipital cortex (white matter)
PIP4K2C	10	0	457	1774	0.18454980245373256	0.22960662610510635	0.0	0.9653914961237425	REACT:R-HSA-2424491	DAP12 signaling	39.6	olfactory area
PIP4K2C	10	0	457	1774	0.18454980245373256	0.22960662610510635	0.0	0.9653914961237425	REACT:R-HSA-2424491	DAP12 signaling	42.5	olfactory tubercle
PIP4K2C	10	0	457	1774	0.18454980245373256	0.22960662610510635	0.0	0.9653914961237425	REACT:R-HSA-2424491	DAP12 signaling	41.5	orbitofrontal gyrus, anterior
PIP4K2C	10	0	457	1774	0.18454980245373256	0.22960662610510635	0.0	0.9653914961237425	REACT:R-HSA-2424491	DAP12 signaling	42.9	paracentral lobule, anterior
PIP4K2C	10	0	457	1774	0.18454980245373256	0.22960662610510635	0.0	0.9653914961237425	REACT:R-HSA-2424491	DAP12 signaling	33.4	paracentral lobule, posterior
PIP4K2C	10	0	457	1774	0.18454980245373256	0.22960662610510635	0.0	0.9653914961237425	REACT:R-HSA-2424491	DAP12 signaling	37.0	parahippocampal cortex
PIP4K2C	10	0	457	1774	0.18454980245373256	0.22960662610510635	0.0	0.9653914961237425	REACT:R-HSA-2424491	DAP12 signaling	43.1	parahippocampal cortex (white matter)
PIP4K2C	10	0	457	1774	0.18454980245373256	0.22960662610510635	0.0	0.9653914961237425	REACT:R-HSA-2424491	DAP12 signaling	34.7	paramedian reticular nucleus
PIP4K2C	10	0	457	1774	0.18454980245373256	0.22960662610510635	0.0	0.9653914961237425	REACT:R-HSA-2424491	DAP12 signaling	21.3	paraventricular nucleus
PIP4K2C	10	0	457	1774	0.18454980245373256	0.22960662610510635	0.0	0.9653914961237425	REACT:R-HSA-2424491	DAP12 signaling	23.5	parietal operculum
PIP4K2C	10	0	457	1774	0.18454980245373256	0.22960662610510635	0.0	0.9653914961237425	REACT:R-HSA-2424491	DAP12 signaling	54.5	parieto-insular cortex
PIP4K2C	10	0	457	1774	0.18454980245373256	0.22960662610510635	0.0	0.9653914961237425	REACT:R-HSA-2424491	DAP12 signaling	42.1	parieto-occipital transitional area
PIP4K2C	10	0	457	1774	0.18454980245373256	0.22960662610510635	0.0	0.9653914961237425	REACT:R-HSA-2424491	DAP12 signaling	31.6	parieto-temporal junction (white matter)
PIP4K2C	10	0	457	1774	0.18454980245373256	0.22960662610510635	0.0	0.9653914961237425	REACT:R-HSA-2424491	DAP12 signaling	27.5	parvicellular reticular nuclei
PIP4K2C	10	0	457	1774	0.18454980245373256	0.22960662610510635	0.0	0.9653914961237425	REACT:R-HSA-2424491	DAP12 signaling	23.4	parvicellular reticular nuclei, medullary
PIP4K2C	10	0	457	1774	0.18454980245373256	0.22960662610510635	0.0	0.9653914961237425	REACT:R-HSA-2424491	DAP12 signaling	23.9	pedunculopontine tegmental nucleus
PIP4K2C	10	0	457	1774	0.18454980245373256	0.22960662610510635	0.0	0.9653914961237425	REACT:R-HSA-2424491	DAP12 signaling	21.8	periaquaductal grey, anterior
PIP4K2C	10	0	457	1774	0.18454980245373256	0.22960662610510635	0.0	0.9653914961237425	REACT:R-HSA-2424491	DAP12 signaling	27.5	periaquaductal grey, dorsal
PIP4K2C	10	0	457	1774	0.18454980245373256	0.22960662610510635	0.0	0.9653914961237425	REACT:R-HSA-2424491	DAP12 signaling	25.8	periaquaductal grey, lateral
PIP4K2C	10	0	457	1774	0.18454980245373256	0.22960662610510635	0.0	0.9653914961237425	REACT:R-HSA-2424491	DAP12 signaling	62.3	perirhinal gyrus
PIP4K2C	10	0	457	1774	0.18454980245373256	0.22960662610510635	0.0	0.9653914961237425	REACT:R-HSA-2424491	DAP12 signaling	36.4	peritrigeminal nucleus
PIP4K2C	10	0	457	1774	0.18454980245373256	0.22960662610510635	0.0	0.9653914961237425	REACT:R-HSA-2424491	DAP12 signaling	21.0	piriform cortex
PIP4K2C	10	0	457	1774	0.18454980245373256	0.22960662610510635	0.0	0.9653914961237425	REACT:R-HSA-2424491	DAP12 signaling	40.8	pontine nuclei
PIP4K2C	10	0	457	1774	0.18454980245373256	0.22960662610510635	0.0	0.9653914961237425	REACT:R-HSA-2424491	DAP12 signaling	38.7	pontine raphe nucleus
PIP4K2C	10	0	457	1774	0.18454980245373256	0.22960662610510635	0.0	0.9653914961237425	REACT:R-HSA-2424491	DAP12 signaling	27.4	postcentral gyrus
PIP4K2C	10	0	457	1774	0.18454980245373256	0.22960662610510635	0.0	0.9653914961237425	REACT:R-HSA-2424491	DAP12 signaling	45.8	postcentral gyrus, dorsal
PIP4K2C	10	0	457	1774	0.18454980245373256	0.22960662610510635	0.0	0.9653914961237425	REACT:R-HSA-2424491	DAP12 signaling	53.6	postcentral gyrus, middle
PIP4K2C	10	0	457	1774	0.18454980245373256	0.22960662610510635	0.0	0.9653914961237425	REACT:R-HSA-2424491	DAP12 signaling	39.5	postcentral gyrus, ventral
PIP4K2C	10	0	457	1774	0.18454980245373256	0.22960662610510635	0.0	0.9653914961237425	REACT:R-HSA-2424491	DAP12 signaling	13.6	posterior cingulate cortex
PIP4K2C	10	0	457	1774	0.18454980245373256	0.22960662610510635	0.0	0.9653914961237425	REACT:R-HSA-2424491	DAP12 signaling	25.9	posterior cingulate cortex, dorsal
PIP4K2C	10	0	457	1774	0.18454980245373256	0.22960662610510635	0.0	0.9653914961237425	REACT:R-HSA-2424491	DAP12 signaling	34.5	posterior cingulate cortex, ventral
PIP4K2C	10	0	457	1774	0.18454980245373256	0.22960662610510635	0.0	0.9653914961237425	REACT:R-HSA-2424491	DAP12 signaling	51.1	posterior insular cortex
PIP4K2C	10	0	457	1774	0.18454980245373256	0.22960662610510635	0.0	0.9653914961237425	REACT:R-HSA-2424491	DAP12 signaling	20.4	posterior thalamic nucleus
PIP4K2C	10	0	457	1774	0.18454980245373256	0.22960662610510635	0.0	0.9653914961237425	REACT:R-HSA-2424491	DAP12 signaling	28.6	posteroventral cochlear nucleus
PIP4K2C	10	0	457	1774	0.18454980245373256	0.22960662610510635	0.0	0.9653914961237425	REACT:R-HSA-2424491	DAP12 signaling	27.5	precentral gyrus
PIP4K2C	10	0	457	1774	0.18454980245373256	0.22960662610510635	0.0	0.9653914961237425	REACT:R-HSA-2424491	DAP12 signaling	25.6	precentral gyrus, dorsal
PIP4K2C	10	0	457	1774	0.18454980245373256	0.22960662610510635	0.0	0.9653914961237425	REACT:R-HSA-2424491	DAP12 signaling	50.5	precentral gyrus, middle
PIP4K2C	10	0	457	1774	0.18454980245373256	0.22960662610510635	0.0	0.9653914961237425	REACT:R-HSA-2424491	DAP12 signaling	26.8	precentral gyrus, ventral
PIP4K2C	10	0	457	1774	0.18454980245373256	0.22960662610510635	0.0	0.9653914961237425	REACT:R-HSA-2424491	DAP12 signaling	36.1	precuneus
PIP4K2C	10	0	457	1774	0.18454980245373256	0.22960662610510635	0.0	0.9653914961237425	REACT:R-HSA-2424491	DAP12 signaling	48.0	premotor cortex, dorsal
PIP4K2C	10	0	457	1774	0.18454980245373256	0.22960662610510635	0.0	0.9653914961237425	REACT:R-HSA-2424491	DAP12 signaling	44.1	premotor cortex, ventral
PIP4K2C	10	0	457	1774	0.18454980245373256	0.22960662610510635	0.0	0.9653914961237425	REACT:R-HSA-2424491	DAP12 signaling	26.7	preoptic area
PIP4K2C	10	0	457	1774	0.18454980245373256	0.22960662610510635	0.0	0.9653914961237425	REACT:R-HSA-2424491	DAP12 signaling	24.4	prepositus hypoglossal nucleus
PIP4K2C	10	0	457	1774	0.18454980245373256	0.22960662610510635	0.0	0.9653914961237425	REACT:R-HSA-2424491	DAP12 signaling	31.4	pretectal area
PIP4K2C	10	0	457	1774	0.18454980245373256	0.22960662610510635	0.0	0.9653914961237425	REACT:R-HSA-2424491	DAP12 signaling	34.2	principal sensory trigeminal nucleus
PIP4K2C	10	0	457	1774	0.18454980245373256	0.22960662610510635	0.0	0.9653914961237425	REACT:R-HSA-2424491	DAP12 signaling	32.2	pulvinar
PIP4K2C	10	0	457	1774	0.18454980245373256	0.22960662610510635	0.0	0.9653914961237425	REACT:R-HSA-2424491	DAP12 signaling	24.5	putamen
PIP4K2C	10	0	457	1774	0.18454980245373256	0.22960662610510635	0.0	0.9653914961237425	REACT:R-HSA-2424491	DAP12 signaling	29.2	red nucleus
PIP4K2C	10	0	457	1774	0.18454980245373256	0.22960662610510635	0.0	0.9653914961237425	REACT:R-HSA-2424491	DAP12 signaling	24.5	reticular pontine nucleus, caudal
PIP4K2C	10	0	457	1774	0.18454980245373256	0.22960662610510635	0.0	0.9653914961237425	REACT:R-HSA-2424491	DAP12 signaling	27.6	reticular pontine nucleus, oral
PIP4K2C	10	0	457	1774	0.18454980245373256	0.22960662610510635	0.0	0.9653914961237425	REACT:R-HSA-2424491	DAP12 signaling	20.2	reticulotegmental nucleus
PIP4K2C	10	0	457	1774	0.18454980245373256	0.22960662610510635	0.0	0.9653914961237425	REACT:R-HSA-2424491	DAP12 signaling	45.0	retrosplenial cortex
PIP4K2C	10	0	457	1774	0.18454980245373256	0.22960662610510635	0.0	0.9653914961237425	REACT:R-HSA-2424491	DAP12 signaling	40.7	septal nuclei
PIP4K2C	10	0	457	1774	0.18454980245373256	0.22960662610510635	0.0	0.9653914961237425	REACT:R-HSA-2424491	DAP12 signaling	19.8	somatomor cortex, precentral gyrus (white matter)
PIP4K2C	10	0	457	1774	0.18454980245373256	0.22960662610510635	0.0	0.9653914961237425	REACT:R-HSA-2424491	DAP12 signaling	23.1	somatosensory cortex, postcentral gyrus, ventral (white matter)
PIP4K2C	10	0	457	1774	0.18454980245373256	0.22960662610510635	0.0	0.9653914961237425	REACT:R-HSA-2424491	DAP12 signaling	19.7	spinal trigeminal nucleus, caudal
PIP4K2C	10	0	457	1774	0.18454980245373256	0.22960662610510635	0.0	0.9653914961237425	REACT:R-HSA-2424491	DAP12 signaling	30.2	spinal trigeminal nucleus, interpolar
PIP4K2C	10	0	457	1774	0.18454980245373256	0.22960662610510635	0.0	0.9653914961237425	REACT:R-HSA-2424491	DAP12 signaling	30.6	spinal trigeminal nucleus, oral
PIP4K2C	10	0	457	1774	0.18454980245373256	0.22960662610510635	0.0	0.9653914961237425	REACT:R-HSA-2424491	DAP12 signaling	22.4	spinal vestibular nucleus
PIP4K2C	10	0	457	1774	0.18454980245373256	0.22960662610510635	0.0	0.9653914961237425	REACT:R-HSA-2424491	DAP12 signaling	39.2	stria terminalis, bed nucleus
PIP4K2C	10	0	457	1774	0.18454980245373256	0.22960662610510635	0.0	0.9653914961237425	REACT:R-HSA-2424491	DAP12 signaling	42.6	subcentral gyrus, S2
PIP4K2C	10	0	457	1774	0.18454980245373256	0.22960662610510635	0.0	0.9653914961237425	REACT:R-HSA-2424491	DAP12 signaling	29.0	subcoeruleus area
PIP4K2C	10	0	457	1774	0.18454980245373256	0.22960662610510635	0.0	0.9653914961237425	REACT:R-HSA-2424491	DAP12 signaling	37.7	subiculum
PIP4K2C	10	0	457	1774	0.18454980245373256	0.22960662610510635	0.0	0.9653914961237425	REACT:R-HSA-2424491	DAP12 signaling	20.8	substantia nigra
PIP4K2C	10	0	457	1774	0.18454980245373256	0.22960662610510635	0.0	0.9653914961237425	REACT:R-HSA-2424491	DAP12 signaling	22.9	subthalamic nucleus
PIP4K2C	10	0	457	1774	0.18454980245373256	0.22960662610510635	0.0	0.9653914961237425	REACT:R-HSA-2424491	DAP12 signaling	30.4	superior colliculus
PIP4K2C	10	0	457	1774	0.18454980245373256	0.22960662610510635	0.0	0.9653914961237425	REACT:R-HSA-2424491	DAP12 signaling	32.3	superior olive
PIP4K2C	10	0	457	1774	0.18454980245373256	0.22960662610510635	0.0	0.9653914961237425	REACT:R-HSA-2424491	DAP12 signaling	51.5	superior parietal lobule
PIP4K2C	10	0	457	1774	0.18454980245373256	0.22960662610510635	0.0	0.9653914961237425	REACT:R-HSA-2424491	DAP12 signaling	53.7	superior temporal gyrus
PIP4K2C	10	0	457	1774	0.18454980245373256	0.22960662610510635	0.0	0.9653914961237425	REACT:R-HSA-2424491	DAP12 signaling	23.6	superior vestibular nucleus
PIP4K2C	10	0	457	1774	0.18454980245373256	0.22960662610510635	0.0	0.9653914961237425	REACT:R-HSA-2424491	DAP12 signaling	38.3	supplementary motor cortex
PIP4K2C	10	0	457	1774	0.18454980245373256	0.22960662610510635	0.0	0.9653914961237425	REACT:R-HSA-2424491	DAP12 signaling	58.6	supramarginal gyrus
PIP4K2C	10	0	457	1774	0.18454980245373256	0.22960662610510635	0.0	0.9653914961237425	REACT:R-HSA-2424491	DAP12 signaling	27.8	supraoptic nucleus
PIP4K2C	10	0	457	1774	0.18454980245373256	0.22960662610510635	0.0	0.9653914961237425	REACT:R-HSA-2424491	DAP12 signaling	49.4	temporal pole
PIP4K2C	10	0	457	1774	0.18454980245373256	0.22960662610510635	0.0	0.9653914961237425	REACT:R-HSA-2424491	DAP12 signaling	29.5	temporal white matter
PIP4K2C	10	0	457	1774	0.18454980245373256	0.22960662610510635	0.0	0.9653914961237425	REACT:R-HSA-2424491	DAP12 signaling	39.3	temporo-insular cortex, parainsular gyrus
PIP4K2C	10	0	457	1774	0.18454980245373256	0.22960662610510635	0.0	0.9653914961237425	REACT:R-HSA-2424491	DAP12 signaling	62.7	temporo-occipital transitional zone
PIP4K2C	10	0	457	1774	0.18454980245373256	0.22960662610510635	0.0	0.9653914961237425	REACT:R-HSA-2424491	DAP12 signaling	59.0	transversal temporal gyrus, anterior
PIP4K2C	10	0	457	1774	0.18454980245373256	0.22960662610510635	0.0	0.9653914961237425	REACT:R-HSA-2424491	DAP12 signaling	49.5	transversal temporal gyrus, posterior
PIP4K2C	10	0	457	1774	0.18454980245373256	0.22960662610510635	0.0	0.9653914961237425	REACT:R-HSA-2424491	DAP12 signaling	25.9	ventral medullary reticular nucleus
PIP4K2C	10	0	457	1774	0.18454980245373256	0.22960662610510635	0.0	0.9653914961237425	REACT:R-HSA-2424491	DAP12 signaling	37.0	ventral periolivary nuclei
PIP4K2C	10	0	457	1774	0.18454980245373256	0.22960662610510635	0.0	0.9653914961237425	REACT:R-HSA-2424491	DAP12 signaling	27.8	ventral posterolateral thalamic nucleus
PIP4K2C	10	0	457	1774	0.18454980245373256	0.22960662610510635	0.0	0.9653914961237425	REACT:R-HSA-2424491	DAP12 signaling	27.6	ventral posteromedial thalamic nucleus
PIP4K2C	10	0	457	1774	0.18454980245373256	0.22960662610510635	0.0	0.9653914961237425	REACT:R-HSA-2424491	DAP12 signaling	26.6	ventral tegmental area
PIP4K2C	10	0	457	1774	0.18454980245373256	0.22960662610510635	0.0	0.9653914961237425	REACT:R-HSA-2424491	DAP12 signaling	27.2	ventral thalamic nuclei
PIP4K2C	10	0	457	1774	0.18454980245373256	0.22960662610510635	0.0	0.9653914961237425	REACT:R-HSA-2424491	DAP12 signaling	29.3	ventrolateral medulla, A1-C1 cell groups
PIP4K2C	10	0	457	1774	0.18454980245373256	0.22960662610510635	0.0	0.9653914961237425	REACT:R-HSA-2424491	DAP12 signaling	25.7	ventrolateral tegmental area, A5 NE cell group
PIP4K2C	10	0	457	1774	0.18454980245373256	0.22960662610510635	0.0	0.9653914961237425	REACT:R-HSA-2424491	DAP12 signaling	28.6	ventromedial nucleus
PIP4K2C	10	0	457	1774	0.18454980245373256	0.22960662610510635	0.0	0.9653914961237425	REACT:R-HSA-2424491	DAP12 signaling	29.8	vermis
PIP4K2C	10	0	457	1774	0.18454980245373256	0.22960662610510635	0.0	0.9653914961237425	REACT:R-HSA-2424491	DAP12 signaling	17.2	zona incerta
PIP4K2C	10	0	457	1774	0.18454980245373256	0.22960662610510635	0.0	0.9653914961237425	REACT:R-HSA-1168372	Downstream signaling events of B Cell Receptor (BCR)	21.0	amygdala
PIP4K2C	10	0	457	1774	0.18454980245373256	0.22960662610510635	0.0	0.9653914961237425	REACT:R-HSA-1168372	Downstream signaling events of B Cell Receptor (BCR)	54.5	angular gyrus
PIP4K2C	10	0	457	1774	0.18454980245373256	0.22960662610510635	0.0	0.9653914961237425	REACT:R-HSA-1168372	Downstream signaling events of B Cell Receptor (BCR)	66.3	angular gyrus (white matter)
PIP4K2C	10	0	457	1774	0.18454980245373256	0.22960662610510635	0.0	0.9653914961237425	REACT:R-HSA-1168372	Downstream signaling events of B Cell Receptor (BCR)	31.1	anterior cingulate cortex, supragenual-dorsal
PIP4K2C	10	0	457	1774	0.18454980245373256	0.22960662610510635	0.0	0.9653914961237425	REACT:R-HSA-1168372	Downstream signaling events of B Cell Receptor (BCR)	26.0	anterior cingulate cortex, supragenual-ventral
PIP4K2C	10	0	457	1774	0.18454980245373256	0.22960662610510635	0.0	0.9653914961237425	REACT:R-HSA-1168372	Downstream signaling events of B Cell Receptor (BCR)	28.1	anterior cochlear nucleus, ventral
PIP4K2C	10	0	457	1774	0.18454980245373256	0.22960662610510635	0.0	0.9653914961237425	REACT:R-HSA-1168372	Downstream signaling events of B Cell Receptor (BCR)	24.7	anterior funiculus (white matter)
PIP4K2C	10	0	457	1774	0.18454980245373256	0.22960662610510635	0.0	0.9653914961237425	REACT:R-HSA-1168372	Downstream signaling events of B Cell Receptor (BCR)	38.9	anterior insular cortex, dorsal
PIP4K2C	10	0	457	1774	0.18454980245373256	0.22960662610510635	0.0	0.9653914961237425	REACT:R-HSA-1168372	Downstream signaling events of B Cell Receptor (BCR)	55.0	anterior insular cortex, ventral
PIP4K2C	10	0	457	1774	0.18454980245373256	0.22960662610510635	0.0	0.9653914961237425	REACT:R-HSA-1168372	Downstream signaling events of B Cell Receptor (BCR)	27.3	anterior thalamic nucleus, ventral
PIP4K2C	10	0	457	1774	0.18454980245373256	0.22960662610510635	0.0	0.9653914961237425	REACT:R-HSA-1168372	Downstream signaling events of B Cell Receptor (BCR)	24.7	arcuate nucleus
PIP4K2C	10	0	457	1774	0.18454980245373256	0.22960662610510635	0.0	0.9653914961237425	REACT:R-HSA-1168372	Downstream signaling events of B Cell Receptor (BCR)	40.0	area parastriata, inferior
PIP4K2C	10	0	457	1774	0.18454980245373256	0.22960662610510635	0.0	0.9653914961237425	REACT:R-HSA-1168372	Downstream signaling events of B Cell Receptor (BCR)	39.9	area parastriata, parietal
PIP4K2C	10	0	457	1774	0.18454980245373256	0.22960662610510635	0.0	0.9653914961237425	REACT:R-HSA-1168372	Downstream signaling events of B Cell Receptor (BCR)	28.2	area parastriata, superior
PIP4K2C	10	0	457	1774	0.18454980245373256	0.22960662610510635	0.0	0.9653914961237425	REACT:R-HSA-1168372	Downstream signaling events of B Cell Receptor (BCR)	48.5	area parastriata, temporal
PIP4K2C	10	0	457	1774	0.18454980245373256	0.22960662610510635	0.0	0.9653914961237425	REACT:R-HSA-1168372	Downstream signaling events of B Cell Receptor (BCR)	20.1	area postrema
PIP4K2C	10	0	457	1774	0.18454980245373256	0.22960662610510635	0.0	0.9653914961237425	REACT:R-HSA-1168372	Downstream signaling events of B Cell Receptor (BCR)	44.3	area striata
PIP4K2C	10	0	457	1774	0.18454980245373256	0.22960662610510635	0.0	0.9653914961237425	REACT:R-HSA-1168372	Downstream signaling events of B Cell Receptor (BCR)	34.1	area striata (white matter)
PIP4K2C	10	0	457	1774	0.18454980245373256	0.22960662610510635	0.0	0.9653914961237425	REACT:R-HSA-1168372	Downstream signaling events of B Cell Receptor (BCR)	26.6	basal amygdala
PIP4K2C	10	0	457	1774	0.18454980245373256	0.22960662610510635	0.0	0.9653914961237425	REACT:R-HSA-1168372	Downstream signaling events of B Cell Receptor (BCR)	29.7	caudate nucleus
PIP4K2C	10	0	457	1774	0.18454980245373256	0.22960662610510635	0.0	0.9653914961237425	REACT:R-HSA-1168372	Downstream signaling events of B Cell Receptor (BCR)	24.5	central amygdala
PIP4K2C	10	0	457	1774	0.18454980245373256	0.22960662610510635	0.0	0.9653914961237425	REACT:R-HSA-1168372	Downstream signaling events of B Cell Receptor (BCR)	42.8	centromedial thalamic nucleus
PIP4K2C	10	0	457	1774	0.18454980245373256	0.22960662610510635	0.0	0.9653914961237425	REACT:R-HSA-1168372	Downstream signaling events of B Cell Receptor (BCR)	32.3	cerebellar cortex
PIP4K2C	10	0	457	1774	0.18454980245373256	0.22960662610510635	0.0	0.9653914961237425	REACT:R-HSA-1168372	Downstream signaling events of B Cell Receptor (BCR)	32.7	cerebellar nuclei
PIP4K2C	10	0	457	1774	0.18454980245373256	0.22960662610510635	0.0	0.9653914961237425	REACT:R-HSA-1168372	Downstream signaling events of B Cell Receptor (BCR)	28.8	cerebellar white matter
PIP4K2C	10	0	457	1774	0.18454980245373256	0.22960662610510635	0.0	0.9653914961237425	REACT:R-HSA-1168372	Downstream signaling events of B Cell Receptor (BCR)	22.1	cervical spinal cord, central gray
PIP4K2C	10	0	457	1774	0.18454980245373256	0.22960662610510635	0.0	0.9653914961237425	REACT:R-HSA-1168372	Downstream signaling events of B Cell Receptor (BCR)	20.8	cervical spinal cord, dorsal horn
PIP4K2C	10	0	457	1774	0.18454980245373256	0.22960662610510635	0.0	0.9653914961237425	REACT:R-HSA-1168372	Downstream signaling events of B Cell Receptor (BCR)	16.2	cervical spinal cord, ventral horn
PIP4K2C	10	0	457	1774	0.18454980245373256	0.22960662610510635	0.0	0.9653914961237425	REACT:R-HSA-1168372	Downstream signaling events of B Cell Receptor (BCR)	26.4	choroid plexus
PIP4K2C	10	0	457	1774	0.18454980245373256	0.22960662610510635	0.0	0.9653914961237425	REACT:R-HSA-1168372	Downstream signaling events of B Cell Receptor (BCR)	50.2	claustrum
PIP4K2C	10	0	457	1774	0.18454980245373256	0.22960662610510635	0.0	0.9653914961237425	REACT:R-HSA-1168372	Downstream signaling events of B Cell Receptor (BCR)	31.3	corpus callosum, genu (white matter)
PIP4K2C	10	0	457	1774	0.18454980245373256	0.22960662610510635	0.0	0.9653914961237425	REACT:R-HSA-1168372	Downstream signaling events of B Cell Receptor (BCR)	31.7	corpus callosum, splenium (white matter)
PIP4K2C	10	0	457	1774	0.18454980245373256	0.22960662610510635	0.0	0.9653914961237425	REACT:R-HSA-1168372	Downstream signaling events of B Cell Receptor (BCR)	26.8	corticomedial amygdala
PIP4K2C	10	0	457	1774	0.18454980245373256	0.22960662610510635	0.0	0.9653914961237425	REACT:R-HSA-1168372	Downstream signaling events of B Cell Receptor (BCR)	27.6	cuneiform nucleus
PIP4K2C	10	0	457	1774	0.18454980245373256	0.22960662610510635	0.0	0.9653914961237425	REACT:R-HSA-1168372	Downstream signaling events of B Cell Receptor (BCR)	30.5	dentate gyrus
PIP4K2C	10	0	457	1774	0.18454980245373256	0.22960662610510635	0.0	0.9653914961237425	REACT:R-HSA-1168372	Downstream signaling events of B Cell Receptor (BCR)	18.5	dorsal cochlear nucleus
PIP4K2C	10	0	457	1774	0.18454980245373256	0.22960662610510635	0.0	0.9653914961237425	REACT:R-HSA-1168372	Downstream signaling events of B Cell Receptor (BCR)	22.6	dorsal funiculus (white matter)
PIP4K2C	10	0	457	1774	0.18454980245373256	0.22960662610510635	0.0	0.9653914961237425	REACT:R-HSA-1168372	Downstream signaling events of B Cell Receptor (BCR)	27.2	dorsal medullary reticular nucleus
PIP4K2C	10	0	457	1774	0.18454980245373256	0.22960662610510635	0.0	0.9653914961237425	REACT:R-HSA-1168372	Downstream signaling events of B Cell Receptor (BCR)	17.2	dorsal motor vagal complex
PIP4K2C	10	0	457	1774	0.18454980245373256	0.22960662610510635	0.0	0.9653914961237425	REACT:R-HSA-1168372	Downstream signaling events of B Cell Receptor (BCR)	28.2	dorsal raphe nucleus
PIP4K2C	10	0	457	1774	0.18454980245373256	0.22960662610510635	0.0	0.9653914961237425	REACT:R-HSA-1168372	Downstream signaling events of B Cell Receptor (BCR)	22.0	dorsal tegmental nucleus
PIP4K2C	10	0	457	1774	0.18454980245373256	0.22960662610510635	0.0	0.9653914961237425	REACT:R-HSA-1168372	Downstream signaling events of B Cell Receptor (BCR)	25.1	dorsolateral tegmental area
PIP4K2C	10	0	457	1774	0.18454980245373256	0.22960662610510635	0.0	0.9653914961237425	REACT:R-HSA-1168372	Downstream signaling events of B Cell Receptor (BCR)	36.2	dorsomedial nucleus
PIP4K2C	10	0	457	1774	0.18454980245373256	0.22960662610510635	0.0	0.9653914961237425	REACT:R-HSA-1168372	Downstream signaling events of B Cell Receptor (BCR)	39.6	entorhinal gyrus
PIP4K2C	10	0	457	1774	0.18454980245373256	0.22960662610510635	0.0	0.9653914961237425	REACT:R-HSA-1168372	Downstream signaling events of B Cell Receptor (BCR)	31.1	flocculonodular lobe
PIP4K2C	10	0	457	1774	0.18454980245373256	0.22960662610510635	0.0	0.9653914961237425	REACT:R-HSA-1168372	Downstream signaling events of B Cell Receptor (BCR)	37.2	frontal eye field
PIP4K2C	10	0	457	1774	0.18454980245373256	0.22960662610510635	0.0	0.9653914961237425	REACT:R-HSA-1168372	Downstream signaling events of B Cell Receptor (BCR)	57.8	frontal operculum
PIP4K2C	10	0	457	1774	0.18454980245373256	0.22960662610510635	0.0	0.9653914961237425	REACT:R-HSA-1168372	Downstream signaling events of B Cell Receptor (BCR)	50.0	fusiform gyrus
PIP4K2C	10	0	457	1774	0.18454980245373256	0.22960662610510635	0.0	0.9653914961237425	REACT:R-HSA-1168372	Downstream signaling events of B Cell Receptor (BCR)	23.8	gigantocellular reticular nuclei, medullary
PIP4K2C	10	0	457	1774	0.18454980245373256	0.22960662610510635	0.0	0.9653914961237425	REACT:R-HSA-1168372	Downstream signaling events of B Cell Receptor (BCR)	28.1	gigantocellular reticular nuclei, pars
PIP4K2C	10	0	457	1774	0.18454980245373256	0.22960662610510635	0.0	0.9653914961237425	REACT:R-HSA-1168372	Downstream signaling events of B Cell Receptor (BCR)	19.8	globus pallidus, externus
PIP4K2C	10	0	457	1774	0.18454980245373256	0.22960662610510635	0.0	0.9653914961237425	REACT:R-HSA-1168372	Downstream signaling events of B Cell Receptor (BCR)	23.6	globus pallidus, internus
PIP4K2C	10	0	457	1774	0.18454980245373256	0.22960662610510635	0.0	0.9653914961237425	REACT:R-HSA-1168372	Downstream signaling events of B Cell Receptor (BCR)	32.6	habenula
PIP4K2C	10	0	457	1774	0.18454980245373256	0.22960662610510635	0.0	0.9653914961237425	REACT:R-HSA-1168372	Downstream signaling events of B Cell Receptor (BCR)	35.7	hippocampus
PIP4K2C	10	0	457	1774	0.18454980245373256	0.22960662610510635	0.0	0.9653914961237425	REACT:R-HSA-1168372	Downstream signaling events of B Cell Receptor (BCR)	45.7	hippocampus, CA1
PIP4K2C	10	0	457	1774	0.18454980245373256	0.22960662610510635	0.0	0.9653914961237425	REACT:R-HSA-1168372	Downstream signaling events of B Cell Receptor (BCR)	46.0	hippocampus, CA2
PIP4K2C	10	0	457	1774	0.18454980245373256	0.22960662610510635	0.0	0.9653914961237425	REACT:R-HSA-1168372	Downstream signaling events of B Cell Receptor (BCR)	36.6	hippocampus, CA3
PIP4K2C	10	0	457	1774	0.18454980245373256	0.22960662610510635	0.0	0.9653914961237425	REACT:R-HSA-1168372	Downstream signaling events of B Cell Receptor (BCR)	32.0	inferior colliculus
PIP4K2C	10	0	457	1774	0.18454980245373256	0.22960662610510635	0.0	0.9653914961237425	REACT:R-HSA-1168372	Downstream signaling events of B Cell Receptor (BCR)	41.9	inferior frontal gyrus, opercular
PIP4K2C	10	0	457	1774	0.18454980245373256	0.22960662610510635	0.0	0.9653914961237425	REACT:R-HSA-1168372	Downstream signaling events of B Cell Receptor (BCR)	16.0	inferior olive
PIP4K2C	10	0	457	1774	0.18454980245373256	0.22960662610510635	0.0	0.9653914961237425	REACT:R-HSA-1168372	Downstream signaling events of B Cell Receptor (BCR)	40.5	inferior parietal lobule
PIP4K2C	10	0	457	1774	0.18454980245373256	0.22960662610510635	0.0	0.9653914961237425	REACT:R-HSA-1168372	Downstream signaling events of B Cell Receptor (BCR)	55.3	inferior temporal gyrus
PIP4K2C	10	0	457	1774	0.18454980245373256	0.22960662610510635	0.0	0.9653914961237425	REACT:R-HSA-1168372	Downstream signaling events of B Cell Receptor (BCR)	41.4	intraparietal deep sulcus
PIP4K2C	10	0	457	1774	0.18454980245373256	0.22960662610510635	0.0	0.9653914961237425	REACT:R-HSA-1168372	Downstream signaling events of B Cell Receptor (BCR)	27.3	Kolliker-Fuse nucleus
PIP4K2C	10	0	457	1774	0.18454980245373256	0.22960662610510635	0.0	0.9653914961237425	REACT:R-HSA-1168372	Downstream signaling events of B Cell Receptor (BCR)	22.8	lateral amygdala
PIP4K2C	10	0	457	1774	0.18454980245373256	0.22960662610510635	0.0	0.9653914961237425	REACT:R-HSA-1168372	Downstream signaling events of B Cell Receptor (BCR)	23.3	lateral funiculus (white matter)
PIP4K2C	10	0	457	1774	0.18454980245373256	0.22960662610510635	0.0	0.9653914961237425	REACT:R-HSA-1168372	Downstream signaling events of B Cell Receptor (BCR)	26.5	lateral geniculate body
PIP4K2C	10	0	457	1774	0.18454980245373256	0.22960662610510635	0.0	0.9653914961237425	REACT:R-HSA-1168372	Downstream signaling events of B Cell Receptor (BCR)	22.5	lateral hypothalamic area
PIP4K2C	10	0	457	1774	0.18454980245373256	0.22960662610510635	0.0	0.9653914961237425	REACT:R-HSA-1168372	Downstream signaling events of B Cell Receptor (BCR)	36.7	lateral lemniscal nuclei
PIP4K2C	10	0	457	1774	0.18454980245373256	0.22960662610510635	0.0	0.9653914961237425	REACT:R-HSA-1168372	Downstream signaling events of B Cell Receptor (BCR)	25.1	lateral medullary reticular nucleus
PIP4K2C	10	0	457	1774	0.18454980245373256	0.22960662610510635	0.0	0.9653914961237425	REACT:R-HSA-1168372	Downstream signaling events of B Cell Receptor (BCR)	35.3	lateral parabrachial nucleus
PIP4K2C	10	0	457	1774	0.18454980245373256	0.22960662610510635	0.0	0.9653914961237425	REACT:R-HSA-1168372	Downstream signaling events of B Cell Receptor (BCR)	17.7	lateral thalamic nuclei
PIP4K2C	10	0	457	1774	0.18454980245373256	0.22960662610510635	0.0	0.9653914961237425	REACT:R-HSA-1168372	Downstream signaling events of B Cell Receptor (BCR)	23.6	lateral vestibular nucleus
PIP4K2C	10	0	457	1774	0.18454980245373256	0.22960662610510635	0.0	0.9653914961237425	REACT:R-HSA-1168372	Downstream signaling events of B Cell Receptor (BCR)	53.8	lingual gyrus
PIP4K2C	10	0	457	1774	0.18454980245373256	0.22960662610510635	0.0	0.9653914961237425	REACT:R-HSA-1168372	Downstream signaling events of B Cell Receptor (BCR)	20.6	locus coeruleus
PIP4K2C	10	0	457	1774	0.18454980245373256	0.22960662610510635	0.0	0.9653914961237425	REACT:R-HSA-1168372	Downstream signaling events of B Cell Receptor (BCR)	25.1	mammillary body
PIP4K2C	10	0	457	1774	0.18454980245373256	0.22960662610510635	0.0	0.9653914961237425	REACT:R-HSA-1168372	Downstream signaling events of B Cell Receptor (BCR)	26.2	medial dorsal thalamic nucleus
PIP4K2C	10	0	457	1774	0.18454980245373256	0.22960662610510635	0.0	0.9653914961237425	REACT:R-HSA-1168372	Downstream signaling events of B Cell Receptor (BCR)	19.0	medial geniculate body
PIP4K2C	10	0	457	1774	0.18454980245373256	0.22960662610510635	0.0	0.9653914961237425	REACT:R-HSA-1168372	Downstream signaling events of B Cell Receptor (BCR)	27.5	medial olivary nucleus
PIP4K2C	10	0	457	1774	0.18454980245373256	0.22960662610510635	0.0	0.9653914961237425	REACT:R-HSA-1168372	Downstream signaling events of B Cell Receptor (BCR)	26.7	medial parabrachial nucleus
PIP4K2C	10	0	457	1774	0.18454980245373256	0.22960662610510635	0.0	0.9653914961237425	REACT:R-HSA-1168372	Downstream signaling events of B Cell Receptor (BCR)	34.3	medial periolivary nuclei
PIP4K2C	10	0	457	1774	0.18454980245373256	0.22960662610510635	0.0	0.9653914961237425	REACT:R-HSA-1168372	Downstream signaling events of B Cell Receptor (BCR)	23.3	medial vestibular nucleus
PIP4K2C	10	0	457	1774	0.18454980245373256	0.22960662610510635	0.0	0.9653914961237425	REACT:R-HSA-1168372	Downstream signaling events of B Cell Receptor (BCR)	29.6	median raphe nucleus
PIP4K2C	10	0	457	1774	0.18454980245373256	0.22960662610510635	0.0	0.9653914961237425	REACT:R-HSA-1168372	Downstream signaling events of B Cell Receptor (BCR)	26.8	middle cingulate cortex
PIP4K2C	10	0	457	1774	0.18454980245373256	0.22960662610510635	0.0	0.9653914961237425	REACT:R-HSA-1168372	Downstream signaling events of B Cell Receptor (BCR)	51.3	middle temporal gyrus
PIP4K2C	10	0	457	1774	0.18454980245373256	0.22960662610510635	0.0	0.9653914961237425	REACT:R-HSA-1168372	Downstream signaling events of B Cell Receptor (BCR)	26.6	motor facial nucleus
PIP4K2C	10	0	457	1774	0.18454980245373256	0.22960662610510635	0.0	0.9653914961237425	REACT:R-HSA-1168372	Downstream signaling events of B Cell Receptor (BCR)	22.3	motor hypoglossal nucleus
PIP4K2C	10	0	457	1774	0.18454980245373256	0.22960662610510635	0.0	0.9653914961237425	REACT:R-HSA-1168372	Downstream signaling events of B Cell Receptor (BCR)	23.4	motor trigeminal nucleus
PIP4K2C	10	0	457	1774	0.18454980245373256	0.22960662610510635	0.0	0.9653914961237425	REACT:R-HSA-1168372	Downstream signaling events of B Cell Receptor (BCR)	40.7	nuclei of the trapezoid body
PIP4K2C	10	0	457	1774	0.18454980245373256	0.22960662610510635	0.0	0.9653914961237425	REACT:R-HSA-1168372	Downstream signaling events of B Cell Receptor (BCR)	30.9	nucleus accumbens
PIP4K2C	10	0	457	1774	0.18454980245373256	0.22960662610510635	0.0	0.9653914961237425	REACT:R-HSA-1168372	Downstream signaling events of B Cell Receptor (BCR)	34.2	nucleus ambiguus
PIP4K2C	10	0	457	1774	0.18454980245373256	0.22960662610510635	0.0	0.9653914961237425	REACT:R-HSA-1168372	Downstream signaling events of B Cell Receptor (BCR)	16.9	nucleus basalis of Meynert
PIP4K2C	10	0	457	1774	0.18454980245373256	0.22960662610510635	0.0	0.9653914961237425	REACT:R-HSA-1168372	Downstream signaling events of B Cell Receptor (BCR)	20.5	nucleus cuneatus
PIP4K2C	10	0	457	1774	0.18454980245373256	0.22960662610510635	0.0	0.9653914961237425	REACT:R-HSA-1168372	Downstream signaling events of B Cell Receptor (BCR)	13.8	nucleus gracilis
PIP4K2C	10	0	457	1774	0.18454980245373256	0.22960662610510635	0.0	0.9653914961237425	REACT:R-HSA-1168372	Downstream signaling events of B Cell Receptor (BCR)	56.3	nucleus of the diagonal band
PIP4K2C	10	0	457	1774	0.18454980245373256	0.22960662610510635	0.0	0.9653914961237425	REACT:R-HSA-1168372	Downstream signaling events of B Cell Receptor (BCR)	32.6	nucleus raphe magnus
PIP4K2C	10	0	457	1774	0.18454980245373256	0.22960662610510635	0.0	0.9653914961237425	REACT:R-HSA-1168372	Downstream signaling events of B Cell Receptor (BCR)	27.7	nucleus raphe obscurus
PIP4K2C	10	0	457	1774	0.18454980245373256	0.22960662610510635	0.0	0.9653914961237425	REACT:R-HSA-1168372	Downstream signaling events of B Cell Receptor (BCR)	33.0	nucleus raphe pallidus
PIP4K2C	10	0	457	1774	0.18454980245373256	0.22960662610510635	0.0	0.9653914961237425	REACT:R-HSA-1168372	Downstream signaling events of B Cell Receptor (BCR)	21.4	nucleus reuniens
PIP4K2C	10	0	457	1774	0.18454980245373256	0.22960662610510635	0.0	0.9653914961237425	REACT:R-HSA-1168372	Downstream signaling events of B Cell Receptor (BCR)	22.4	nucleus rhomboideus
PIP4K2C	10	0	457	1774	0.18454980245373256	0.22960662610510635	0.0	0.9653914961237425	REACT:R-HSA-1168372	Downstream signaling events of B Cell Receptor (BCR)	21.2	nucleus tractus solitarii
PIP4K2C	10	0	457	1774	0.18454980245373256	0.22960662610510635	0.0	0.9653914961237425	REACT:R-HSA-1168372	Downstream signaling events of B Cell Receptor (BCR)	40.4	occipital cortex
PIP4K2C	10	0	457	1774	0.18454980245373256	0.22960662610510635	0.0	0.9653914961237425	REACT:R-HSA-1168372	Downstream signaling events of B Cell Receptor (BCR)	29.3	occipital cortex (white matter)
PIP4K2C	10	0	457	1774	0.18454980245373256	0.22960662610510635	0.0	0.9653914961237425	REACT:R-HSA-1168372	Downstream signaling events of B Cell Receptor (BCR)	39.6	olfactory area
PIP4K2C	10	0	457	1774	0.18454980245373256	0.22960662610510635	0.0	0.9653914961237425	REACT:R-HSA-1168372	Downstream signaling events of B Cell Receptor (BCR)	42.5	olfactory tubercle
PIP4K2C	10	0	457	1774	0.18454980245373256	0.22960662610510635	0.0	0.9653914961237425	REACT:R-HSA-1168372	Downstream signaling events of B Cell Receptor (BCR)	41.5	orbitofrontal gyrus, anterior
PIP4K2C	10	0	457	1774	0.18454980245373256	0.22960662610510635	0.0	0.9653914961237425	REACT:R-HSA-1168372	Downstream signaling events of B Cell Receptor (BCR)	42.9	paracentral lobule, anterior
PIP4K2C	10	0	457	1774	0.18454980245373256	0.22960662610510635	0.0	0.9653914961237425	REACT:R-HSA-1168372	Downstream signaling events of B Cell Receptor (BCR)	33.4	paracentral lobule, posterior
PIP4K2C	10	0	457	1774	0.18454980245373256	0.22960662610510635	0.0	0.9653914961237425	REACT:R-HSA-1168372	Downstream signaling events of B Cell Receptor (BCR)	37.0	parahippocampal cortex
PIP4K2C	10	0	457	1774	0.18454980245373256	0.22960662610510635	0.0	0.9653914961237425	REACT:R-HSA-1168372	Downstream signaling events of B Cell Receptor (BCR)	43.1	parahippocampal cortex (white matter)
PIP4K2C	10	0	457	1774	0.18454980245373256	0.22960662610510635	0.0	0.9653914961237425	REACT:R-HSA-1168372	Downstream signaling events of B Cell Receptor (BCR)	34.7	paramedian reticular nucleus
PIP4K2C	10	0	457	1774	0.18454980245373256	0.22960662610510635	0.0	0.9653914961237425	REACT:R-HSA-1168372	Downstream signaling events of B Cell Receptor (BCR)	21.3	paraventricular nucleus
PIP4K2C	10	0	457	1774	0.18454980245373256	0.22960662610510635	0.0	0.9653914961237425	REACT:R-HSA-1168372	Downstream signaling events of B Cell Receptor (BCR)	23.5	parietal operculum
PIP4K2C	10	0	457	1774	0.18454980245373256	0.22960662610510635	0.0	0.9653914961237425	REACT:R-HSA-1168372	Downstream signaling events of B Cell Receptor (BCR)	54.5	parieto-insular cortex
PIP4K2C	10	0	457	1774	0.18454980245373256	0.22960662610510635	0.0	0.9653914961237425	REACT:R-HSA-1168372	Downstream signaling events of B Cell Receptor (BCR)	42.1	parieto-occipital transitional area
PIP4K2C	10	0	457	1774	0.18454980245373256	0.22960662610510635	0.0	0.9653914961237425	REACT:R-HSA-1168372	Downstream signaling events of B Cell Receptor (BCR)	31.6	parieto-temporal junction (white matter)
PIP4K2C	10	0	457	1774	0.18454980245373256	0.22960662610510635	0.0	0.9653914961237425	REACT:R-HSA-1168372	Downstream signaling events of B Cell Receptor (BCR)	27.5	parvicellular reticular nuclei
PIP4K2C	10	0	457	1774	0.18454980245373256	0.22960662610510635	0.0	0.9653914961237425	REACT:R-HSA-1168372	Downstream signaling events of B Cell Receptor (BCR)	23.4	parvicellular reticular nuclei, medullary
PIP4K2C	10	0	457	1774	0.18454980245373256	0.22960662610510635	0.0	0.9653914961237425	REACT:R-HSA-1168372	Downstream signaling events of B Cell Receptor (BCR)	23.9	pedunculopontine tegmental nucleus
PIP4K2C	10	0	457	1774	0.18454980245373256	0.22960662610510635	0.0	0.9653914961237425	REACT:R-HSA-1168372	Downstream signaling events of B Cell Receptor (BCR)	21.8	periaquaductal grey, anterior
PIP4K2C	10	0	457	1774	0.18454980245373256	0.22960662610510635	0.0	0.9653914961237425	REACT:R-HSA-1168372	Downstream signaling events of B Cell Receptor (BCR)	27.5	periaquaductal grey, dorsal
PIP4K2C	10	0	457	1774	0.18454980245373256	0.22960662610510635	0.0	0.9653914961237425	REACT:R-HSA-1168372	Downstream signaling events of B Cell Receptor (BCR)	25.8	periaquaductal grey, lateral
PIP4K2C	10	0	457	1774	0.18454980245373256	0.22960662610510635	0.0	0.9653914961237425	REACT:R-HSA-1168372	Downstream signaling events of B Cell Receptor (BCR)	62.3	perirhinal gyrus
PIP4K2C	10	0	457	1774	0.18454980245373256	0.22960662610510635	0.0	0.9653914961237425	REACT:R-HSA-1168372	Downstream signaling events of B Cell Receptor (BCR)	36.4	peritrigeminal nucleus
PIP4K2C	10	0	457	1774	0.18454980245373256	0.22960662610510635	0.0	0.9653914961237425	REACT:R-HSA-1168372	Downstream signaling events of B Cell Receptor (BCR)	21.0	piriform cortex
PIP4K2C	10	0	457	1774	0.18454980245373256	0.22960662610510635	0.0	0.9653914961237425	REACT:R-HSA-1168372	Downstream signaling events of B Cell Receptor (BCR)	40.8	pontine nuclei
PIP4K2C	10	0	457	1774	0.18454980245373256	0.22960662610510635	0.0	0.9653914961237425	REACT:R-HSA-1168372	Downstream signaling events of B Cell Receptor (BCR)	38.7	pontine raphe nucleus
PIP4K2C	10	0	457	1774	0.18454980245373256	0.22960662610510635	0.0	0.9653914961237425	REACT:R-HSA-1168372	Downstream signaling events of B Cell Receptor (BCR)	27.4	postcentral gyrus
PIP4K2C	10	0	457	1774	0.18454980245373256	0.22960662610510635	0.0	0.9653914961237425	REACT:R-HSA-1168372	Downstream signaling events of B Cell Receptor (BCR)	45.8	postcentral gyrus, dorsal
PIP4K2C	10	0	457	1774	0.18454980245373256	0.22960662610510635	0.0	0.9653914961237425	REACT:R-HSA-1168372	Downstream signaling events of B Cell Receptor (BCR)	53.6	postcentral gyrus, middle
PIP4K2C	10	0	457	1774	0.18454980245373256	0.22960662610510635	0.0	0.9653914961237425	REACT:R-HSA-1168372	Downstream signaling events of B Cell Receptor (BCR)	39.5	postcentral gyrus, ventral
PIP4K2C	10	0	457	1774	0.18454980245373256	0.22960662610510635	0.0	0.9653914961237425	REACT:R-HSA-1168372	Downstream signaling events of B Cell Receptor (BCR)	13.6	posterior cingulate cortex
PIP4K2C	10	0	457	1774	0.18454980245373256	0.22960662610510635	0.0	0.9653914961237425	REACT:R-HSA-1168372	Downstream signaling events of B Cell Receptor (BCR)	25.9	posterior cingulate cortex, dorsal
PIP4K2C	10	0	457	1774	0.18454980245373256	0.22960662610510635	0.0	0.9653914961237425	REACT:R-HSA-1168372	Downstream signaling events of B Cell Receptor (BCR)	34.5	posterior cingulate cortex, ventral
PIP4K2C	10	0	457	1774	0.18454980245373256	0.22960662610510635	0.0	0.9653914961237425	REACT:R-HSA-1168372	Downstream signaling events of B Cell Receptor (BCR)	51.1	posterior insular cortex
PIP4K2C	10	0	457	1774	0.18454980245373256	0.22960662610510635	0.0	0.9653914961237425	REACT:R-HSA-1168372	Downstream signaling events of B Cell Receptor (BCR)	20.4	posterior thalamic nucleus
PIP4K2C	10	0	457	1774	0.18454980245373256	0.22960662610510635	0.0	0.9653914961237425	REACT:R-HSA-1168372	Downstream signaling events of B Cell Receptor (BCR)	28.6	posteroventral cochlear nucleus
PIP4K2C	10	0	457	1774	0.18454980245373256	0.22960662610510635	0.0	0.9653914961237425	REACT:R-HSA-1168372	Downstream signaling events of B Cell Receptor (BCR)	27.5	precentral gyrus
PIP4K2C	10	0	457	1774	0.18454980245373256	0.22960662610510635	0.0	0.9653914961237425	REACT:R-HSA-1168372	Downstream signaling events of B Cell Receptor (BCR)	25.6	precentral gyrus, dorsal
PIP4K2C	10	0	457	1774	0.18454980245373256	0.22960662610510635	0.0	0.9653914961237425	REACT:R-HSA-1168372	Downstream signaling events of B Cell Receptor (BCR)	50.5	precentral gyrus, middle
PIP4K2C	10	0	457	1774	0.18454980245373256	0.22960662610510635	0.0	0.9653914961237425	REACT:R-HSA-1168372	Downstream signaling events of B Cell Receptor (BCR)	26.8	precentral gyrus, ventral
PIP4K2C	10	0	457	1774	0.18454980245373256	0.22960662610510635	0.0	0.9653914961237425	REACT:R-HSA-1168372	Downstream signaling events of B Cell Receptor (BCR)	36.1	precuneus
PIP4K2C	10	0	457	1774	0.18454980245373256	0.22960662610510635	0.0	0.9653914961237425	REACT:R-HSA-1168372	Downstream signaling events of B Cell Receptor (BCR)	48.0	premotor cortex, dorsal
PIP4K2C	10	0	457	1774	0.18454980245373256	0.22960662610510635	0.0	0.9653914961237425	REACT:R-HSA-1168372	Downstream signaling events of B Cell Receptor (BCR)	44.1	premotor cortex, ventral
PIP4K2C	10	0	457	1774	0.18454980245373256	0.22960662610510635	0.0	0.9653914961237425	REACT:R-HSA-1168372	Downstream signaling events of B Cell Receptor (BCR)	26.7	preoptic area
PIP4K2C	10	0	457	1774	0.18454980245373256	0.22960662610510635	0.0	0.9653914961237425	REACT:R-HSA-1168372	Downstream signaling events of B Cell Receptor (BCR)	24.4	prepositus hypoglossal nucleus
PIP4K2C	10	0	457	1774	0.18454980245373256	0.22960662610510635	0.0	0.9653914961237425	REACT:R-HSA-1168372	Downstream signaling events of B Cell Receptor (BCR)	31.4	pretectal area
PIP4K2C	10	0	457	1774	0.18454980245373256	0.22960662610510635	0.0	0.9653914961237425	REACT:R-HSA-1168372	Downstream signaling events of B Cell Receptor (BCR)	34.2	principal sensory trigeminal nucleus
PIP4K2C	10	0	457	1774	0.18454980245373256	0.22960662610510635	0.0	0.9653914961237425	REACT:R-HSA-1168372	Downstream signaling events of B Cell Receptor (BCR)	32.2	pulvinar
PIP4K2C	10	0	457	1774	0.18454980245373256	0.22960662610510635	0.0	0.9653914961237425	REACT:R-HSA-1168372	Downstream signaling events of B Cell Receptor (BCR)	24.5	putamen
PIP4K2C	10	0	457	1774	0.18454980245373256	0.22960662610510635	0.0	0.9653914961237425	REACT:R-HSA-1168372	Downstream signaling events of B Cell Receptor (BCR)	29.2	red nucleus
PIP4K2C	10	0	457	1774	0.18454980245373256	0.22960662610510635	0.0	0.9653914961237425	REACT:R-HSA-1168372	Downstream signaling events of B Cell Receptor (BCR)	24.5	reticular pontine nucleus, caudal
PIP4K2C	10	0	457	1774	0.18454980245373256	0.22960662610510635	0.0	0.9653914961237425	REACT:R-HSA-1168372	Downstream signaling events of B Cell Receptor (BCR)	27.6	reticular pontine nucleus, oral
PIP4K2C	10	0	457	1774	0.18454980245373256	0.22960662610510635	0.0	0.9653914961237425	REACT:R-HSA-1168372	Downstream signaling events of B Cell Receptor (BCR)	20.2	reticulotegmental nucleus
PIP4K2C	10	0	457	1774	0.18454980245373256	0.22960662610510635	0.0	0.9653914961237425	REACT:R-HSA-1168372	Downstream signaling events of B Cell Receptor (BCR)	45.0	retrosplenial cortex
PIP4K2C	10	0	457	1774	0.18454980245373256	0.22960662610510635	0.0	0.9653914961237425	REACT:R-HSA-1168372	Downstream signaling events of B Cell Receptor (BCR)	40.7	septal nuclei
PIP4K2C	10	0	457	1774	0.18454980245373256	0.22960662610510635	0.0	0.9653914961237425	REACT:R-HSA-1168372	Downstream signaling events of B Cell Receptor (BCR)	19.8	somatomor cortex, precentral gyrus (white matter)
PIP4K2C	10	0	457	1774	0.18454980245373256	0.22960662610510635	0.0	0.9653914961237425	REACT:R-HSA-1168372	Downstream signaling events of B Cell Receptor (BCR)	23.1	somatosensory cortex, postcentral gyrus, ventral (white matter)
PIP4K2C	10	0	457	1774	0.18454980245373256	0.22960662610510635	0.0	0.9653914961237425	REACT:R-HSA-1168372	Downstream signaling events of B Cell Receptor (BCR)	19.7	spinal trigeminal nucleus, caudal
PIP4K2C	10	0	457	1774	0.18454980245373256	0.22960662610510635	0.0	0.9653914961237425	REACT:R-HSA-1168372	Downstream signaling events of B Cell Receptor (BCR)	30.2	spinal trigeminal nucleus, interpolar
PIP4K2C	10	0	457	1774	0.18454980245373256	0.22960662610510635	0.0	0.9653914961237425	REACT:R-HSA-1168372	Downstream signaling events of B Cell Receptor (BCR)	30.6	spinal trigeminal nucleus, oral
PIP4K2C	10	0	457	1774	0.18454980245373256	0.22960662610510635	0.0	0.9653914961237425	REACT:R-HSA-1168372	Downstream signaling events of B Cell Receptor (BCR)	22.4	spinal vestibular nucleus
PIP4K2C	10	0	457	1774	0.18454980245373256	0.22960662610510635	0.0	0.9653914961237425	REACT:R-HSA-1168372	Downstream signaling events of B Cell Receptor (BCR)	39.2	stria terminalis, bed nucleus
PIP4K2C	10	0	457	1774	0.18454980245373256	0.22960662610510635	0.0	0.9653914961237425	REACT:R-HSA-1168372	Downstream signaling events of B Cell Receptor (BCR)	42.6	subcentral gyrus, S2
PIP4K2C	10	0	457	1774	0.18454980245373256	0.22960662610510635	0.0	0.9653914961237425	REACT:R-HSA-1168372	Downstream signaling events of B Cell Receptor (BCR)	29.0	subcoeruleus area
PIP4K2C	10	0	457	1774	0.18454980245373256	0.22960662610510635	0.0	0.9653914961237425	REACT:R-HSA-1168372	Downstream signaling events of B Cell Receptor (BCR)	37.7	subiculum
PIP4K2C	10	0	457	1774	0.18454980245373256	0.22960662610510635	0.0	0.9653914961237425	REACT:R-HSA-1168372	Downstream signaling events of B Cell Receptor (BCR)	20.8	substantia nigra
PIP4K2C	10	0	457	1774	0.18454980245373256	0.22960662610510635	0.0	0.9653914961237425	REACT:R-HSA-1168372	Downstream signaling events of B Cell Receptor (BCR)	22.9	subthalamic nucleus
PIP4K2C	10	0	457	1774	0.18454980245373256	0.22960662610510635	0.0	0.9653914961237425	REACT:R-HSA-1168372	Downstream signaling events of B Cell Receptor (BCR)	30.4	superior colliculus
PIP4K2C	10	0	457	1774	0.18454980245373256	0.22960662610510635	0.0	0.9653914961237425	REACT:R-HSA-1168372	Downstream signaling events of B Cell Receptor (BCR)	32.3	superior olive
PIP4K2C	10	0	457	1774	0.18454980245373256	0.22960662610510635	0.0	0.9653914961237425	REACT:R-HSA-1168372	Downstream signaling events of B Cell Receptor (BCR)	51.5	superior parietal lobule
PIP4K2C	10	0	457	1774	0.18454980245373256	0.22960662610510635	0.0	0.9653914961237425	REACT:R-HSA-1168372	Downstream signaling events of B Cell Receptor (BCR)	53.7	superior temporal gyrus
PIP4K2C	10	0	457	1774	0.18454980245373256	0.22960662610510635	0.0	0.9653914961237425	REACT:R-HSA-1168372	Downstream signaling events of B Cell Receptor (BCR)	23.6	superior vestibular nucleus
PIP4K2C	10	0	457	1774	0.18454980245373256	0.22960662610510635	0.0	0.9653914961237425	REACT:R-HSA-1168372	Downstream signaling events of B Cell Receptor (BCR)	38.3	supplementary motor cortex
PIP4K2C	10	0	457	1774	0.18454980245373256	0.22960662610510635	0.0	0.9653914961237425	REACT:R-HSA-1168372	Downstream signaling events of B Cell Receptor (BCR)	58.6	supramarginal gyrus
PIP4K2C	10	0	457	1774	0.18454980245373256	0.22960662610510635	0.0	0.9653914961237425	REACT:R-HSA-1168372	Downstream signaling events of B Cell Receptor (BCR)	27.8	supraoptic nucleus
PIP4K2C	10	0	457	1774	0.18454980245373256	0.22960662610510635	0.0	0.9653914961237425	REACT:R-HSA-1168372	Downstream signaling events of B Cell Receptor (BCR)	49.4	temporal pole
PIP4K2C	10	0	457	1774	0.18454980245373256	0.22960662610510635	0.0	0.9653914961237425	REACT:R-HSA-1168372	Downstream signaling events of B Cell Receptor (BCR)	29.5	temporal white matter
PIP4K2C	10	0	457	1774	0.18454980245373256	0.22960662610510635	0.0	0.9653914961237425	REACT:R-HSA-1168372	Downstream signaling events of B Cell Receptor (BCR)	39.3	temporo-insular cortex, parainsular gyrus
PIP4K2C	10	0	457	1774	0.18454980245373256	0.22960662610510635	0.0	0.9653914961237425	REACT:R-HSA-1168372	Downstream signaling events of B Cell Receptor (BCR)	62.7	temporo-occipital transitional zone
PIP4K2C	10	0	457	1774	0.18454980245373256	0.22960662610510635	0.0	0.9653914961237425	REACT:R-HSA-1168372	Downstream signaling events of B Cell Receptor (BCR)	59.0	transversal temporal gyrus, anterior
PIP4K2C	10	0	457	1774	0.18454980245373256	0.22960662610510635	0.0	0.9653914961237425	REACT:R-HSA-1168372	Downstream signaling events of B Cell Receptor (BCR)	49.5	transversal temporal gyrus, posterior
PIP4K2C	10	0	457	1774	0.18454980245373256	0.22960662610510635	0.0	0.9653914961237425	REACT:R-HSA-1168372	Downstream signaling events of B Cell Receptor (BCR)	25.9	ventral medullary reticular nucleus
PIP4K2C	10	0	457	1774	0.18454980245373256	0.22960662610510635	0.0	0.9653914961237425	REACT:R-HSA-1168372	Downstream signaling events of B Cell Receptor (BCR)	37.0	ventral periolivary nuclei
PIP4K2C	10	0	457	1774	0.18454980245373256	0.22960662610510635	0.0	0.9653914961237425	REACT:R-HSA-1168372	Downstream signaling events of B Cell Receptor (BCR)	27.8	ventral posterolateral thalamic nucleus
PIP4K2C	10	0	457	1774	0.18454980245373256	0.22960662610510635	0.0	0.9653914961237425	REACT:R-HSA-1168372	Downstream signaling events of B Cell Receptor (BCR)	27.6	ventral posteromedial thalamic nucleus
PIP4K2C	10	0	457	1774	0.18454980245373256	0.22960662610510635	0.0	0.9653914961237425	REACT:R-HSA-1168372	Downstream signaling events of B Cell Receptor (BCR)	26.6	ventral tegmental area
PIP4K2C	10	0	457	1774	0.18454980245373256	0.22960662610510635	0.0	0.9653914961237425	REACT:R-HSA-1168372	Downstream signaling events of B Cell Receptor (BCR)	27.2	ventral thalamic nuclei
PIP4K2C	10	0	457	1774	0.18454980245373256	0.22960662610510635	0.0	0.9653914961237425	REACT:R-HSA-1168372	Downstream signaling events of B Cell Receptor (BCR)	29.3	ventrolateral medulla, A1-C1 cell groups
PIP4K2C	10	0	457	1774	0.18454980245373256	0.22960662610510635	0.0	0.9653914961237425	REACT:R-HSA-1168372	Downstream signaling events of B Cell Receptor (BCR)	25.7	ventrolateral tegmental area, A5 NE cell group
PIP4K2C	10	0	457	1774	0.18454980245373256	0.22960662610510635	0.0	0.9653914961237425	REACT:R-HSA-1168372	Downstream signaling events of B Cell Receptor (BCR)	28.6	ventromedial nucleus
PIP4K2C	10	0	457	1774	0.18454980245373256	0.22960662610510635	0.0	0.9653914961237425	REACT:R-HSA-1168372	Downstream signaling events of B Cell Receptor (BCR)	29.8	vermis
PIP4K2C	10	0	457	1774	0.18454980245373256	0.22960662610510635	0.0	0.9653914961237425	REACT:R-HSA-1168372	Downstream signaling events of B Cell Receptor (BCR)	17.2	zona incerta
PIP4K2C	10	0	457	1774	0.18454980245373256	0.22960662610510635	0.0	0.9653914961237425	REACT:R-HSA-186763	Downstream signal transduction	21.0	amygdala
PIP4K2C	10	0	457	1774	0.18454980245373256	0.22960662610510635	0.0	0.9653914961237425	REACT:R-HSA-186763	Downstream signal transduction	54.5	angular gyrus
PIP4K2C	10	0	457	1774	0.18454980245373256	0.22960662610510635	0.0	0.9653914961237425	REACT:R-HSA-186763	Downstream signal transduction	66.3	angular gyrus (white matter)
PIP4K2C	10	0	457	1774	0.18454980245373256	0.22960662610510635	0.0	0.9653914961237425	REACT:R-HSA-186763	Downstream signal transduction	31.1	anterior cingulate cortex, supragenual-dorsal
PIP4K2C	10	0	457	1774	0.18454980245373256	0.22960662610510635	0.0	0.9653914961237425	REACT:R-HSA-186763	Downstream signal transduction	26.0	anterior cingulate cortex, supragenual-ventral
PIP4K2C	10	0	457	1774	0.18454980245373256	0.22960662610510635	0.0	0.9653914961237425	REACT:R-HSA-186763	Downstream signal transduction	28.1	anterior cochlear nucleus, ventral
PIP4K2C	10	0	457	1774	0.18454980245373256	0.22960662610510635	0.0	0.9653914961237425	REACT:R-HSA-186763	Downstream signal transduction	24.7	anterior funiculus (white matter)
PIP4K2C	10	0	457	1774	0.18454980245373256	0.22960662610510635	0.0	0.9653914961237425	REACT:R-HSA-186763	Downstream signal transduction	38.9	anterior insular cortex, dorsal
PIP4K2C	10	0	457	1774	0.18454980245373256	0.22960662610510635	0.0	0.9653914961237425	REACT:R-HSA-186763	Downstream signal transduction	55.0	anterior insular cortex, ventral
PIP4K2C	10	0	457	1774	0.18454980245373256	0.22960662610510635	0.0	0.9653914961237425	REACT:R-HSA-186763	Downstream signal transduction	27.3	anterior thalamic nucleus, ventral
PIP4K2C	10	0	457	1774	0.18454980245373256	0.22960662610510635	0.0	0.9653914961237425	REACT:R-HSA-186763	Downstream signal transduction	24.7	arcuate nucleus
PIP4K2C	10	0	457	1774	0.18454980245373256	0.22960662610510635	0.0	0.9653914961237425	REACT:R-HSA-186763	Downstream signal transduction	40.0	area parastriata, inferior
PIP4K2C	10	0	457	1774	0.18454980245373256	0.22960662610510635	0.0	0.9653914961237425	REACT:R-HSA-186763	Downstream signal transduction	39.9	area parastriata, parietal
PIP4K2C	10	0	457	1774	0.18454980245373256	0.22960662610510635	0.0	0.9653914961237425	REACT:R-HSA-186763	Downstream signal transduction	28.2	area parastriata, superior
PIP4K2C	10	0	457	1774	0.18454980245373256	0.22960662610510635	0.0	0.9653914961237425	REACT:R-HSA-186763	Downstream signal transduction	48.5	area parastriata, temporal
PIP4K2C	10	0	457	1774	0.18454980245373256	0.22960662610510635	0.0	0.9653914961237425	REACT:R-HSA-186763	Downstream signal transduction	20.1	area postrema
PIP4K2C	10	0	457	1774	0.18454980245373256	0.22960662610510635	0.0	0.9653914961237425	REACT:R-HSA-186763	Downstream signal transduction	44.3	area striata
PIP4K2C	10	0	457	1774	0.18454980245373256	0.22960662610510635	0.0	0.9653914961237425	REACT:R-HSA-186763	Downstream signal transduction	34.1	area striata (white matter)
PIP4K2C	10	0	457	1774	0.18454980245373256	0.22960662610510635	0.0	0.9653914961237425	REACT:R-HSA-186763	Downstream signal transduction	26.6	basal amygdala
PIP4K2C	10	0	457	1774	0.18454980245373256	0.22960662610510635	0.0	0.9653914961237425	REACT:R-HSA-186763	Downstream signal transduction	29.7	caudate nucleus
PIP4K2C	10	0	457	1774	0.18454980245373256	0.22960662610510635	0.0	0.9653914961237425	REACT:R-HSA-186763	Downstream signal transduction	24.5	central amygdala
PIP4K2C	10	0	457	1774	0.18454980245373256	0.22960662610510635	0.0	0.9653914961237425	REACT:R-HSA-186763	Downstream signal transduction	42.8	centromedial thalamic nucleus
PIP4K2C	10	0	457	1774	0.18454980245373256	0.22960662610510635	0.0	0.9653914961237425	REACT:R-HSA-186763	Downstream signal transduction	32.3	cerebellar cortex
PIP4K2C	10	0	457	1774	0.18454980245373256	0.22960662610510635	0.0	0.9653914961237425	REACT:R-HSA-186763	Downstream signal transduction	32.7	cerebellar nuclei
PIP4K2C	10	0	457	1774	0.18454980245373256	0.22960662610510635	0.0	0.9653914961237425	REACT:R-HSA-186763	Downstream signal transduction	28.8	cerebellar white matter
PIP4K2C	10	0	457	1774	0.18454980245373256	0.22960662610510635	0.0	0.9653914961237425	REACT:R-HSA-186763	Downstream signal transduction	22.1	cervical spinal cord, central gray
PIP4K2C	10	0	457	1774	0.18454980245373256	0.22960662610510635	0.0	0.9653914961237425	REACT:R-HSA-186763	Downstream signal transduction	20.8	cervical spinal cord, dorsal horn
PIP4K2C	10	0	457	1774	0.18454980245373256	0.22960662610510635	0.0	0.9653914961237425	REACT:R-HSA-186763	Downstream signal transduction	16.2	cervical spinal cord, ventral horn
PIP4K2C	10	0	457	1774	0.18454980245373256	0.22960662610510635	0.0	0.9653914961237425	REACT:R-HSA-186763	Downstream signal transduction	26.4	choroid plexus
PIP4K2C	10	0	457	1774	0.18454980245373256	0.22960662610510635	0.0	0.9653914961237425	REACT:R-HSA-186763	Downstream signal transduction	50.2	claustrum
PIP4K2C	10	0	457	1774	0.18454980245373256	0.22960662610510635	0.0	0.9653914961237425	REACT:R-HSA-186763	Downstream signal transduction	31.3	corpus callosum, genu (white matter)
PIP4K2C	10	0	457	1774	0.18454980245373256	0.22960662610510635	0.0	0.9653914961237425	REACT:R-HSA-186763	Downstream signal transduction	31.7	corpus callosum, splenium (white matter)
PIP4K2C	10	0	457	1774	0.18454980245373256	0.22960662610510635	0.0	0.9653914961237425	REACT:R-HSA-186763	Downstream signal transduction	26.8	corticomedial amygdala
PIP4K2C	10	0	457	1774	0.18454980245373256	0.22960662610510635	0.0	0.9653914961237425	REACT:R-HSA-186763	Downstream signal transduction	27.6	cuneiform nucleus
PIP4K2C	10	0	457	1774	0.18454980245373256	0.22960662610510635	0.0	0.9653914961237425	REACT:R-HSA-186763	Downstream signal transduction	30.5	dentate gyrus
PIP4K2C	10	0	457	1774	0.18454980245373256	0.22960662610510635	0.0	0.9653914961237425	REACT:R-HSA-186763	Downstream signal transduction	18.5	dorsal cochlear nucleus
PIP4K2C	10	0	457	1774	0.18454980245373256	0.22960662610510635	0.0	0.9653914961237425	REACT:R-HSA-186763	Downstream signal transduction	22.6	dorsal funiculus (white matter)
PIP4K2C	10	0	457	1774	0.18454980245373256	0.22960662610510635	0.0	0.9653914961237425	REACT:R-HSA-186763	Downstream signal transduction	27.2	dorsal medullary reticular nucleus
PIP4K2C	10	0	457	1774	0.18454980245373256	0.22960662610510635	0.0	0.9653914961237425	REACT:R-HSA-186763	Downstream signal transduction	17.2	dorsal motor vagal complex
PIP4K2C	10	0	457	1774	0.18454980245373256	0.22960662610510635	0.0	0.9653914961237425	REACT:R-HSA-186763	Downstream signal transduction	28.2	dorsal raphe nucleus
PIP4K2C	10	0	457	1774	0.18454980245373256	0.22960662610510635	0.0	0.9653914961237425	REACT:R-HSA-186763	Downstream signal transduction	22.0	dorsal tegmental nucleus
PIP4K2C	10	0	457	1774	0.18454980245373256	0.22960662610510635	0.0	0.9653914961237425	REACT:R-HSA-186763	Downstream signal transduction	25.1	dorsolateral tegmental area
PIP4K2C	10	0	457	1774	0.18454980245373256	0.22960662610510635	0.0	0.9653914961237425	REACT:R-HSA-186763	Downstream signal transduction	36.2	dorsomedial nucleus
PIP4K2C	10	0	457	1774	0.18454980245373256	0.22960662610510635	0.0	0.9653914961237425	REACT:R-HSA-186763	Downstream signal transduction	39.6	entorhinal gyrus
PIP4K2C	10	0	457	1774	0.18454980245373256	0.22960662610510635	0.0	0.9653914961237425	REACT:R-HSA-186763	Downstream signal transduction	31.1	flocculonodular lobe
PIP4K2C	10	0	457	1774	0.18454980245373256	0.22960662610510635	0.0	0.9653914961237425	REACT:R-HSA-186763	Downstream signal transduction	37.2	frontal eye field
PIP4K2C	10	0	457	1774	0.18454980245373256	0.22960662610510635	0.0	0.9653914961237425	REACT:R-HSA-186763	Downstream signal transduction	57.8	frontal operculum
PIP4K2C	10	0	457	1774	0.18454980245373256	0.22960662610510635	0.0	0.9653914961237425	REACT:R-HSA-186763	Downstream signal transduction	50.0	fusiform gyrus
PIP4K2C	10	0	457	1774	0.18454980245373256	0.22960662610510635	0.0	0.9653914961237425	REACT:R-HSA-186763	Downstream signal transduction	23.8	gigantocellular reticular nuclei, medullary
PIP4K2C	10	0	457	1774	0.18454980245373256	0.22960662610510635	0.0	0.9653914961237425	REACT:R-HSA-186763	Downstream signal transduction	28.1	gigantocellular reticular nuclei, pars
PIP4K2C	10	0	457	1774	0.18454980245373256	0.22960662610510635	0.0	0.9653914961237425	REACT:R-HSA-186763	Downstream signal transduction	19.8	globus pallidus, externus
PIP4K2C	10	0	457	1774	0.18454980245373256	0.22960662610510635	0.0	0.9653914961237425	REACT:R-HSA-186763	Downstream signal transduction	23.6	globus pallidus, internus
PIP4K2C	10	0	457	1774	0.18454980245373256	0.22960662610510635	0.0	0.9653914961237425	REACT:R-HSA-186763	Downstream signal transduction	32.6	habenula
PIP4K2C	10	0	457	1774	0.18454980245373256	0.22960662610510635	0.0	0.9653914961237425	REACT:R-HSA-186763	Downstream signal transduction	35.7	hippocampus
PIP4K2C	10	0	457	1774	0.18454980245373256	0.22960662610510635	0.0	0.9653914961237425	REACT:R-HSA-186763	Downstream signal transduction	45.7	hippocampus, CA1
PIP4K2C	10	0	457	1774	0.18454980245373256	0.22960662610510635	0.0	0.9653914961237425	REACT:R-HSA-186763	Downstream signal transduction	46.0	hippocampus, CA2
PIP4K2C	10	0	457	1774	0.18454980245373256	0.22960662610510635	0.0	0.9653914961237425	REACT:R-HSA-186763	Downstream signal transduction	36.6	hippocampus, CA3
PIP4K2C	10	0	457	1774	0.18454980245373256	0.22960662610510635	0.0	0.9653914961237425	REACT:R-HSA-186763	Downstream signal transduction	32.0	inferior colliculus
PIP4K2C	10	0	457	1774	0.18454980245373256	0.22960662610510635	0.0	0.9653914961237425	REACT:R-HSA-186763	Downstream signal transduction	41.9	inferior frontal gyrus, opercular
PIP4K2C	10	0	457	1774	0.18454980245373256	0.22960662610510635	0.0	0.9653914961237425	REACT:R-HSA-186763	Downstream signal transduction	16.0	inferior olive
PIP4K2C	10	0	457	1774	0.18454980245373256	0.22960662610510635	0.0	0.9653914961237425	REACT:R-HSA-186763	Downstream signal transduction	40.5	inferior parietal lobule
PIP4K2C	10	0	457	1774	0.18454980245373256	0.22960662610510635	0.0	0.9653914961237425	REACT:R-HSA-186763	Downstream signal transduction	55.3	inferior temporal gyrus
PIP4K2C	10	0	457	1774	0.18454980245373256	0.22960662610510635	0.0	0.9653914961237425	REACT:R-HSA-186763	Downstream signal transduction	41.4	intraparietal deep sulcus
PIP4K2C	10	0	457	1774	0.18454980245373256	0.22960662610510635	0.0	0.9653914961237425	REACT:R-HSA-186763	Downstream signal transduction	27.3	Kolliker-Fuse nucleus
PIP4K2C	10	0	457	1774	0.18454980245373256	0.22960662610510635	0.0	0.9653914961237425	REACT:R-HSA-186763	Downstream signal transduction	22.8	lateral amygdala
PIP4K2C	10	0	457	1774	0.18454980245373256	0.22960662610510635	0.0	0.9653914961237425	REACT:R-HSA-186763	Downstream signal transduction	23.3	lateral funiculus (white matter)
PIP4K2C	10	0	457	1774	0.18454980245373256	0.22960662610510635	0.0	0.9653914961237425	REACT:R-HSA-186763	Downstream signal transduction	26.5	lateral geniculate body
PIP4K2C	10	0	457	1774	0.18454980245373256	0.22960662610510635	0.0	0.9653914961237425	REACT:R-HSA-186763	Downstream signal transduction	22.5	lateral hypothalamic area
PIP4K2C	10	0	457	1774	0.18454980245373256	0.22960662610510635	0.0	0.9653914961237425	REACT:R-HSA-186763	Downstream signal transduction	36.7	lateral lemniscal nuclei
PIP4K2C	10	0	457	1774	0.18454980245373256	0.22960662610510635	0.0	0.9653914961237425	REACT:R-HSA-186763	Downstream signal transduction	25.1	lateral medullary reticular nucleus
PIP4K2C	10	0	457	1774	0.18454980245373256	0.22960662610510635	0.0	0.9653914961237425	REACT:R-HSA-186763	Downstream signal transduction	35.3	lateral parabrachial nucleus
PIP4K2C	10	0	457	1774	0.18454980245373256	0.22960662610510635	0.0	0.9653914961237425	REACT:R-HSA-186763	Downstream signal transduction	17.7	lateral thalamic nuclei
PIP4K2C	10	0	457	1774	0.18454980245373256	0.22960662610510635	0.0	0.9653914961237425	REACT:R-HSA-186763	Downstream signal transduction	23.6	lateral vestibular nucleus
PIP4K2C	10	0	457	1774	0.18454980245373256	0.22960662610510635	0.0	0.9653914961237425	REACT:R-HSA-186763	Downstream signal transduction	53.8	lingual gyrus
PIP4K2C	10	0	457	1774	0.18454980245373256	0.22960662610510635	0.0	0.9653914961237425	REACT:R-HSA-186763	Downstream signal transduction	20.6	locus coeruleus
PIP4K2C	10	0	457	1774	0.18454980245373256	0.22960662610510635	0.0	0.9653914961237425	REACT:R-HSA-186763	Downstream signal transduction	25.1	mammillary body
PIP4K2C	10	0	457	1774	0.18454980245373256	0.22960662610510635	0.0	0.9653914961237425	REACT:R-HSA-186763	Downstream signal transduction	26.2	medial dorsal thalamic nucleus
PIP4K2C	10	0	457	1774	0.18454980245373256	0.22960662610510635	0.0	0.9653914961237425	REACT:R-HSA-186763	Downstream signal transduction	19.0	medial geniculate body
PIP4K2C	10	0	457	1774	0.18454980245373256	0.22960662610510635	0.0	0.9653914961237425	REACT:R-HSA-186763	Downstream signal transduction	27.5	medial olivary nucleus
PIP4K2C	10	0	457	1774	0.18454980245373256	0.22960662610510635	0.0	0.9653914961237425	REACT:R-HSA-186763	Downstream signal transduction	26.7	medial parabrachial nucleus
PIP4K2C	10	0	457	1774	0.18454980245373256	0.22960662610510635	0.0	0.9653914961237425	REACT:R-HSA-186763	Downstream signal transduction	34.3	medial periolivary nuclei
PIP4K2C	10	0	457	1774	0.18454980245373256	0.22960662610510635	0.0	0.9653914961237425	REACT:R-HSA-186763	Downstream signal transduction	23.3	medial vestibular nucleus
PIP4K2C	10	0	457	1774	0.18454980245373256	0.22960662610510635	0.0	0.9653914961237425	REACT:R-HSA-186763	Downstream signal transduction	29.6	median raphe nucleus
PIP4K2C	10	0	457	1774	0.18454980245373256	0.22960662610510635	0.0	0.9653914961237425	REACT:R-HSA-186763	Downstream signal transduction	26.8	middle cingulate cortex
PIP4K2C	10	0	457	1774	0.18454980245373256	0.22960662610510635	0.0	0.9653914961237425	REACT:R-HSA-186763	Downstream signal transduction	51.3	middle temporal gyrus
PIP4K2C	10	0	457	1774	0.18454980245373256	0.22960662610510635	0.0	0.9653914961237425	REACT:R-HSA-186763	Downstream signal transduction	26.6	motor facial nucleus
PIP4K2C	10	0	457	1774	0.18454980245373256	0.22960662610510635	0.0	0.9653914961237425	REACT:R-HSA-186763	Downstream signal transduction	22.3	motor hypoglossal nucleus
PIP4K2C	10	0	457	1774	0.18454980245373256	0.22960662610510635	0.0	0.9653914961237425	REACT:R-HSA-186763	Downstream signal transduction	23.4	motor trigeminal nucleus
PIP4K2C	10	0	457	1774	0.18454980245373256	0.22960662610510635	0.0	0.9653914961237425	REACT:R-HSA-186763	Downstream signal transduction	40.7	nuclei of the trapezoid body
PIP4K2C	10	0	457	1774	0.18454980245373256	0.22960662610510635	0.0	0.9653914961237425	REACT:R-HSA-186763	Downstream signal transduction	30.9	nucleus accumbens
PIP4K2C	10	0	457	1774	0.18454980245373256	0.22960662610510635	0.0	0.9653914961237425	REACT:R-HSA-186763	Downstream signal transduction	34.2	nucleus ambiguus
PIP4K2C	10	0	457	1774	0.18454980245373256	0.22960662610510635	0.0	0.9653914961237425	REACT:R-HSA-186763	Downstream signal transduction	16.9	nucleus basalis of Meynert
PIP4K2C	10	0	457	1774	0.18454980245373256	0.22960662610510635	0.0	0.9653914961237425	REACT:R-HSA-186763	Downstream signal transduction	20.5	nucleus cuneatus
PIP4K2C	10	0	457	1774	0.18454980245373256	0.22960662610510635	0.0	0.9653914961237425	REACT:R-HSA-186763	Downstream signal transduction	13.8	nucleus gracilis
PIP4K2C	10	0	457	1774	0.18454980245373256	0.22960662610510635	0.0	0.9653914961237425	REACT:R-HSA-186763	Downstream signal transduction	56.3	nucleus of the diagonal band
PIP4K2C	10	0	457	1774	0.18454980245373256	0.22960662610510635	0.0	0.9653914961237425	REACT:R-HSA-186763	Downstream signal transduction	32.6	nucleus raphe magnus
PIP4K2C	10	0	457	1774	0.18454980245373256	0.22960662610510635	0.0	0.9653914961237425	REACT:R-HSA-186763	Downstream signal transduction	27.7	nucleus raphe obscurus
PIP4K2C	10	0	457	1774	0.18454980245373256	0.22960662610510635	0.0	0.9653914961237425	REACT:R-HSA-186763	Downstream signal transduction	33.0	nucleus raphe pallidus
PIP4K2C	10	0	457	1774	0.18454980245373256	0.22960662610510635	0.0	0.9653914961237425	REACT:R-HSA-186763	Downstream signal transduction	21.4	nucleus reuniens
PIP4K2C	10	0	457	1774	0.18454980245373256	0.22960662610510635	0.0	0.9653914961237425	REACT:R-HSA-186763	Downstream signal transduction	22.4	nucleus rhomboideus
PIP4K2C	10	0	457	1774	0.18454980245373256	0.22960662610510635	0.0	0.9653914961237425	REACT:R-HSA-186763	Downstream signal transduction	21.2	nucleus tractus solitarii
PIP4K2C	10	0	457	1774	0.18454980245373256	0.22960662610510635	0.0	0.9653914961237425	REACT:R-HSA-186763	Downstream signal transduction	40.4	occipital cortex
PIP4K2C	10	0	457	1774	0.18454980245373256	0.22960662610510635	0.0	0.9653914961237425	REACT:R-HSA-186763	Downstream signal transduction	29.3	occipital cortex (white matter)
PIP4K2C	10	0	457	1774	0.18454980245373256	0.22960662610510635	0.0	0.9653914961237425	REACT:R-HSA-186763	Downstream signal transduction	39.6	olfactory area
PIP4K2C	10	0	457	1774	0.18454980245373256	0.22960662610510635	0.0	0.9653914961237425	REACT:R-HSA-186763	Downstream signal transduction	42.5	olfactory tubercle
PIP4K2C	10	0	457	1774	0.18454980245373256	0.22960662610510635	0.0	0.9653914961237425	REACT:R-HSA-186763	Downstream signal transduction	41.5	orbitofrontal gyrus, anterior
PIP4K2C	10	0	457	1774	0.18454980245373256	0.22960662610510635	0.0	0.9653914961237425	REACT:R-HSA-186763	Downstream signal transduction	42.9	paracentral lobule, anterior
PIP4K2C	10	0	457	1774	0.18454980245373256	0.22960662610510635	0.0	0.9653914961237425	REACT:R-HSA-186763	Downstream signal transduction	33.4	paracentral lobule, posterior
PIP4K2C	10	0	457	1774	0.18454980245373256	0.22960662610510635	0.0	0.9653914961237425	REACT:R-HSA-186763	Downstream signal transduction	37.0	parahippocampal cortex
PIP4K2C	10	0	457	1774	0.18454980245373256	0.22960662610510635	0.0	0.9653914961237425	REACT:R-HSA-186763	Downstream signal transduction	43.1	parahippocampal cortex (white matter)
PIP4K2C	10	0	457	1774	0.18454980245373256	0.22960662610510635	0.0	0.9653914961237425	REACT:R-HSA-186763	Downstream signal transduction	34.7	paramedian reticular nucleus
PIP4K2C	10	0	457	1774	0.18454980245373256	0.22960662610510635	0.0	0.9653914961237425	REACT:R-HSA-186763	Downstream signal transduction	21.3	paraventricular nucleus
PIP4K2C	10	0	457	1774	0.18454980245373256	0.22960662610510635	0.0	0.9653914961237425	REACT:R-HSA-186763	Downstream signal transduction	23.5	parietal operculum
PIP4K2C	10	0	457	1774	0.18454980245373256	0.22960662610510635	0.0	0.9653914961237425	REACT:R-HSA-186763	Downstream signal transduction	54.5	parieto-insular cortex
PIP4K2C	10	0	457	1774	0.18454980245373256	0.22960662610510635	0.0	0.9653914961237425	REACT:R-HSA-186763	Downstream signal transduction	42.1	parieto-occipital transitional area
PIP4K2C	10	0	457	1774	0.18454980245373256	0.22960662610510635	0.0	0.9653914961237425	REACT:R-HSA-186763	Downstream signal transduction	31.6	parieto-temporal junction (white matter)
PIP4K2C	10	0	457	1774	0.18454980245373256	0.22960662610510635	0.0	0.9653914961237425	REACT:R-HSA-186763	Downstream signal transduction	27.5	parvicellular reticular nuclei
PIP4K2C	10	0	457	1774	0.18454980245373256	0.22960662610510635	0.0	0.9653914961237425	REACT:R-HSA-186763	Downstream signal transduction	23.4	parvicellular reticular nuclei, medullary
PIP4K2C	10	0	457	1774	0.18454980245373256	0.22960662610510635	0.0	0.9653914961237425	REACT:R-HSA-186763	Downstream signal transduction	23.9	pedunculopontine tegmental nucleus
PIP4K2C	10	0	457	1774	0.18454980245373256	0.22960662610510635	0.0	0.9653914961237425	REACT:R-HSA-186763	Downstream signal transduction	21.8	periaquaductal grey, anterior
PIP4K2C	10	0	457	1774	0.18454980245373256	0.22960662610510635	0.0	0.9653914961237425	REACT:R-HSA-186763	Downstream signal transduction	27.5	periaquaductal grey, dorsal
PIP4K2C	10	0	457	1774	0.18454980245373256	0.22960662610510635	0.0	0.9653914961237425	REACT:R-HSA-186763	Downstream signal transduction	25.8	periaquaductal grey, lateral
PIP4K2C	10	0	457	1774	0.18454980245373256	0.22960662610510635	0.0	0.9653914961237425	REACT:R-HSA-186763	Downstream signal transduction	62.3	perirhinal gyrus
PIP4K2C	10	0	457	1774	0.18454980245373256	0.22960662610510635	0.0	0.9653914961237425	REACT:R-HSA-186763	Downstream signal transduction	36.4	peritrigeminal nucleus
PIP4K2C	10	0	457	1774	0.18454980245373256	0.22960662610510635	0.0	0.9653914961237425	REACT:R-HSA-186763	Downstream signal transduction	21.0	piriform cortex
PIP4K2C	10	0	457	1774	0.18454980245373256	0.22960662610510635	0.0	0.9653914961237425	REACT:R-HSA-186763	Downstream signal transduction	40.8	pontine nuclei
PIP4K2C	10	0	457	1774	0.18454980245373256	0.22960662610510635	0.0	0.9653914961237425	REACT:R-HSA-186763	Downstream signal transduction	38.7	pontine raphe nucleus
PIP4K2C	10	0	457	1774	0.18454980245373256	0.22960662610510635	0.0	0.9653914961237425	REACT:R-HSA-186763	Downstream signal transduction	27.4	postcentral gyrus
PIP4K2C	10	0	457	1774	0.18454980245373256	0.22960662610510635	0.0	0.9653914961237425	REACT:R-HSA-186763	Downstream signal transduction	45.8	postcentral gyrus, dorsal
PIP4K2C	10	0	457	1774	0.18454980245373256	0.22960662610510635	0.0	0.9653914961237425	REACT:R-HSA-186763	Downstream signal transduction	53.6	postcentral gyrus, middle
PIP4K2C	10	0	457	1774	0.18454980245373256	0.22960662610510635	0.0	0.9653914961237425	REACT:R-HSA-186763	Downstream signal transduction	39.5	postcentral gyrus, ventral
PIP4K2C	10	0	457	1774	0.18454980245373256	0.22960662610510635	0.0	0.9653914961237425	REACT:R-HSA-186763	Downstream signal transduction	13.6	posterior cingulate cortex
PIP4K2C	10	0	457	1774	0.18454980245373256	0.22960662610510635	0.0	0.9653914961237425	REACT:R-HSA-186763	Downstream signal transduction	25.9	posterior cingulate cortex, dorsal
PIP4K2C	10	0	457	1774	0.18454980245373256	0.22960662610510635	0.0	0.9653914961237425	REACT:R-HSA-186763	Downstream signal transduction	34.5	posterior cingulate cortex, ventral
PIP4K2C	10	0	457	1774	0.18454980245373256	0.22960662610510635	0.0	0.9653914961237425	REACT:R-HSA-186763	Downstream signal transduction	51.1	posterior insular cortex
PIP4K2C	10	0	457	1774	0.18454980245373256	0.22960662610510635	0.0	0.9653914961237425	REACT:R-HSA-186763	Downstream signal transduction	20.4	posterior thalamic nucleus
PIP4K2C	10	0	457	1774	0.18454980245373256	0.22960662610510635	0.0	0.9653914961237425	REACT:R-HSA-186763	Downstream signal transduction	28.6	posteroventral cochlear nucleus
PIP4K2C	10	0	457	1774	0.18454980245373256	0.22960662610510635	0.0	0.9653914961237425	REACT:R-HSA-186763	Downstream signal transduction	27.5	precentral gyrus
PIP4K2C	10	0	457	1774	0.18454980245373256	0.22960662610510635	0.0	0.9653914961237425	REACT:R-HSA-186763	Downstream signal transduction	25.6	precentral gyrus, dorsal
PIP4K2C	10	0	457	1774	0.18454980245373256	0.22960662610510635	0.0	0.9653914961237425	REACT:R-HSA-186763	Downstream signal transduction	50.5	precentral gyrus, middle
PIP4K2C	10	0	457	1774	0.18454980245373256	0.22960662610510635	0.0	0.9653914961237425	REACT:R-HSA-186763	Downstream signal transduction	26.8	precentral gyrus, ventral
PIP4K2C	10	0	457	1774	0.18454980245373256	0.22960662610510635	0.0	0.9653914961237425	REACT:R-HSA-186763	Downstream signal transduction	36.1	precuneus
PIP4K2C	10	0	457	1774	0.18454980245373256	0.22960662610510635	0.0	0.9653914961237425	REACT:R-HSA-186763	Downstream signal transduction	48.0	premotor cortex, dorsal
PIP4K2C	10	0	457	1774	0.18454980245373256	0.22960662610510635	0.0	0.9653914961237425	REACT:R-HSA-186763	Downstream signal transduction	44.1	premotor cortex, ventral
PIP4K2C	10	0	457	1774	0.18454980245373256	0.22960662610510635	0.0	0.9653914961237425	REACT:R-HSA-186763	Downstream signal transduction	26.7	preoptic area
PIP4K2C	10	0	457	1774	0.18454980245373256	0.22960662610510635	0.0	0.9653914961237425	REACT:R-HSA-186763	Downstream signal transduction	24.4	prepositus hypoglossal nucleus
PIP4K2C	10	0	457	1774	0.18454980245373256	0.22960662610510635	0.0	0.9653914961237425	REACT:R-HSA-186763	Downstream signal transduction	31.4	pretectal area
PIP4K2C	10	0	457	1774	0.18454980245373256	0.22960662610510635	0.0	0.9653914961237425	REACT:R-HSA-186763	Downstream signal transduction	34.2	principal sensory trigeminal nucleus
PIP4K2C	10	0	457	1774	0.18454980245373256	0.22960662610510635	0.0	0.9653914961237425	REACT:R-HSA-186763	Downstream signal transduction	32.2	pulvinar
PIP4K2C	10	0	457	1774	0.18454980245373256	0.22960662610510635	0.0	0.9653914961237425	REACT:R-HSA-186763	Downstream signal transduction	24.5	putamen
PIP4K2C	10	0	457	1774	0.18454980245373256	0.22960662610510635	0.0	0.9653914961237425	REACT:R-HSA-186763	Downstream signal transduction	29.2	red nucleus
PIP4K2C	10	0	457	1774	0.18454980245373256	0.22960662610510635	0.0	0.9653914961237425	REACT:R-HSA-186763	Downstream signal transduction	24.5	reticular pontine nucleus, caudal
PIP4K2C	10	0	457	1774	0.18454980245373256	0.22960662610510635	0.0	0.9653914961237425	REACT:R-HSA-186763	Downstream signal transduction	27.6	reticular pontine nucleus, oral
PIP4K2C	10	0	457	1774	0.18454980245373256	0.22960662610510635	0.0	0.9653914961237425	REACT:R-HSA-186763	Downstream signal transduction	20.2	reticulotegmental nucleus
PIP4K2C	10	0	457	1774	0.18454980245373256	0.22960662610510635	0.0	0.9653914961237425	REACT:R-HSA-186763	Downstream signal transduction	45.0	retrosplenial cortex
PIP4K2C	10	0	457	1774	0.18454980245373256	0.22960662610510635	0.0	0.9653914961237425	REACT:R-HSA-186763	Downstream signal transduction	40.7	septal nuclei
PIP4K2C	10	0	457	1774	0.18454980245373256	0.22960662610510635	0.0	0.9653914961237425	REACT:R-HSA-186763	Downstream signal transduction	19.8	somatomor cortex, precentral gyrus (white matter)
PIP4K2C	10	0	457	1774	0.18454980245373256	0.22960662610510635	0.0	0.9653914961237425	REACT:R-HSA-186763	Downstream signal transduction	23.1	somatosensory cortex, postcentral gyrus, ventral (white matter)
PIP4K2C	10	0	457	1774	0.18454980245373256	0.22960662610510635	0.0	0.9653914961237425	REACT:R-HSA-186763	Downstream signal transduction	19.7	spinal trigeminal nucleus, caudal
PIP4K2C	10	0	457	1774	0.18454980245373256	0.22960662610510635	0.0	0.9653914961237425	REACT:R-HSA-186763	Downstream signal transduction	30.2	spinal trigeminal nucleus, interpolar
PIP4K2C	10	0	457	1774	0.18454980245373256	0.22960662610510635	0.0	0.9653914961237425	REACT:R-HSA-186763	Downstream signal transduction	30.6	spinal trigeminal nucleus, oral
PIP4K2C	10	0	457	1774	0.18454980245373256	0.22960662610510635	0.0	0.9653914961237425	REACT:R-HSA-186763	Downstream signal transduction	22.4	spinal vestibular nucleus
PIP4K2C	10	0	457	1774	0.18454980245373256	0.22960662610510635	0.0	0.9653914961237425	REACT:R-HSA-186763	Downstream signal transduction	39.2	stria terminalis, bed nucleus
PIP4K2C	10	0	457	1774	0.18454980245373256	0.22960662610510635	0.0	0.9653914961237425	REACT:R-HSA-186763	Downstream signal transduction	42.6	subcentral gyrus, S2
PIP4K2C	10	0	457	1774	0.18454980245373256	0.22960662610510635	0.0	0.9653914961237425	REACT:R-HSA-186763	Downstream signal transduction	29.0	subcoeruleus area
PIP4K2C	10	0	457	1774	0.18454980245373256	0.22960662610510635	0.0	0.9653914961237425	REACT:R-HSA-186763	Downstream signal transduction	37.7	subiculum
PIP4K2C	10	0	457	1774	0.18454980245373256	0.22960662610510635	0.0	0.9653914961237425	REACT:R-HSA-186763	Downstream signal transduction	20.8	substantia nigra
PIP4K2C	10	0	457	1774	0.18454980245373256	0.22960662610510635	0.0	0.9653914961237425	REACT:R-HSA-186763	Downstream signal transduction	22.9	subthalamic nucleus
PIP4K2C	10	0	457	1774	0.18454980245373256	0.22960662610510635	0.0	0.9653914961237425	REACT:R-HSA-186763	Downstream signal transduction	30.4	superior colliculus
PIP4K2C	10	0	457	1774	0.18454980245373256	0.22960662610510635	0.0	0.9653914961237425	REACT:R-HSA-186763	Downstream signal transduction	32.3	superior olive
PIP4K2C	10	0	457	1774	0.18454980245373256	0.22960662610510635	0.0	0.9653914961237425	REACT:R-HSA-186763	Downstream signal transduction	51.5	superior parietal lobule
PIP4K2C	10	0	457	1774	0.18454980245373256	0.22960662610510635	0.0	0.9653914961237425	REACT:R-HSA-186763	Downstream signal transduction	53.7	superior temporal gyrus
PIP4K2C	10	0	457	1774	0.18454980245373256	0.22960662610510635	0.0	0.9653914961237425	REACT:R-HSA-186763	Downstream signal transduction	23.6	superior vestibular nucleus
PIP4K2C	10	0	457	1774	0.18454980245373256	0.22960662610510635	0.0	0.9653914961237425	REACT:R-HSA-186763	Downstream signal transduction	38.3	supplementary motor cortex
PIP4K2C	10	0	457	1774	0.18454980245373256	0.22960662610510635	0.0	0.9653914961237425	REACT:R-HSA-186763	Downstream signal transduction	58.6	supramarginal gyrus
PIP4K2C	10	0	457	1774	0.18454980245373256	0.22960662610510635	0.0	0.9653914961237425	REACT:R-HSA-186763	Downstream signal transduction	27.8	supraoptic nucleus
PIP4K2C	10	0	457	1774	0.18454980245373256	0.22960662610510635	0.0	0.9653914961237425	REACT:R-HSA-186763	Downstream signal transduction	49.4	temporal pole
PIP4K2C	10	0	457	1774	0.18454980245373256	0.22960662610510635	0.0	0.9653914961237425	REACT:R-HSA-186763	Downstream signal transduction	29.5	temporal white matter
PIP4K2C	10	0	457	1774	0.18454980245373256	0.22960662610510635	0.0	0.9653914961237425	REACT:R-HSA-186763	Downstream signal transduction	39.3	temporo-insular cortex, parainsular gyrus
PIP4K2C	10	0	457	1774	0.18454980245373256	0.22960662610510635	0.0	0.9653914961237425	REACT:R-HSA-186763	Downstream signal transduction	62.7	temporo-occipital transitional zone
PIP4K2C	10	0	457	1774	0.18454980245373256	0.22960662610510635	0.0	0.9653914961237425	REACT:R-HSA-186763	Downstream signal transduction	59.0	transversal temporal gyrus, anterior
PIP4K2C	10	0	457	1774	0.18454980245373256	0.22960662610510635	0.0	0.9653914961237425	REACT:R-HSA-186763	Downstream signal transduction	49.5	transversal temporal gyrus, posterior
PIP4K2C	10	0	457	1774	0.18454980245373256	0.22960662610510635	0.0	0.9653914961237425	REACT:R-HSA-186763	Downstream signal transduction	25.9	ventral medullary reticular nucleus
PIP4K2C	10	0	457	1774	0.18454980245373256	0.22960662610510635	0.0	0.9653914961237425	REACT:R-HSA-186763	Downstream signal transduction	37.0	ventral periolivary nuclei
PIP4K2C	10	0	457	1774	0.18454980245373256	0.22960662610510635	0.0	0.9653914961237425	REACT:R-HSA-186763	Downstream signal transduction	27.8	ventral posterolateral thalamic nucleus
PIP4K2C	10	0	457	1774	0.18454980245373256	0.22960662610510635	0.0	0.9653914961237425	REACT:R-HSA-186763	Downstream signal transduction	27.6	ventral posteromedial thalamic nucleus
PIP4K2C	10	0	457	1774	0.18454980245373256	0.22960662610510635	0.0	0.9653914961237425	REACT:R-HSA-186763	Downstream signal transduction	26.6	ventral tegmental area
PIP4K2C	10	0	457	1774	0.18454980245373256	0.22960662610510635	0.0	0.9653914961237425	REACT:R-HSA-186763	Downstream signal transduction	27.2	ventral thalamic nuclei
PIP4K2C	10	0	457	1774	0.18454980245373256	0.22960662610510635	0.0	0.9653914961237425	REACT:R-HSA-186763	Downstream signal transduction	29.3	ventrolateral medulla, A1-C1 cell groups
PIP4K2C	10	0	457	1774	0.18454980245373256	0.22960662610510635	0.0	0.9653914961237425	REACT:R-HSA-186763	Downstream signal transduction	25.7	ventrolateral tegmental area, A5 NE cell group
PIP4K2C	10	0	457	1774	0.18454980245373256	0.22960662610510635	0.0	0.9653914961237425	REACT:R-HSA-186763	Downstream signal transduction	28.6	ventromedial nucleus
PIP4K2C	10	0	457	1774	0.18454980245373256	0.22960662610510635	0.0	0.9653914961237425	REACT:R-HSA-186763	Downstream signal transduction	29.8	vermis
PIP4K2C	10	0	457	1774	0.18454980245373256	0.22960662610510635	0.0	0.9653914961237425	REACT:R-HSA-186763	Downstream signal transduction	17.2	zona incerta
PIP4K2C	10	0	457	1774	0.18454980245373256	0.22960662610510635	0.0	0.9653914961237425	REACT:R-HSA-2454202	Fc epsilon receptor (FCERI) signaling	21.0	amygdala
PIP4K2C	10	0	457	1774	0.18454980245373256	0.22960662610510635	0.0	0.9653914961237425	REACT:R-HSA-2454202	Fc epsilon receptor (FCERI) signaling	54.5	angular gyrus
PIP4K2C	10	0	457	1774	0.18454980245373256	0.22960662610510635	0.0	0.9653914961237425	REACT:R-HSA-2454202	Fc epsilon receptor (FCERI) signaling	66.3	angular gyrus (white matter)
PIP4K2C	10	0	457	1774	0.18454980245373256	0.22960662610510635	0.0	0.9653914961237425	REACT:R-HSA-2454202	Fc epsilon receptor (FCERI) signaling	31.1	anterior cingulate cortex, supragenual-dorsal
PIP4K2C	10	0	457	1774	0.18454980245373256	0.22960662610510635	0.0	0.9653914961237425	REACT:R-HSA-2454202	Fc epsilon receptor (FCERI) signaling	26.0	anterior cingulate cortex, supragenual-ventral
PIP4K2C	10	0	457	1774	0.18454980245373256	0.22960662610510635	0.0	0.9653914961237425	REACT:R-HSA-2454202	Fc epsilon receptor (FCERI) signaling	28.1	anterior cochlear nucleus, ventral
PIP4K2C	10	0	457	1774	0.18454980245373256	0.22960662610510635	0.0	0.9653914961237425	REACT:R-HSA-2454202	Fc epsilon receptor (FCERI) signaling	24.7	anterior funiculus (white matter)
PIP4K2C	10	0	457	1774	0.18454980245373256	0.22960662610510635	0.0	0.9653914961237425	REACT:R-HSA-2454202	Fc epsilon receptor (FCERI) signaling	38.9	anterior insular cortex, dorsal
PIP4K2C	10	0	457	1774	0.18454980245373256	0.22960662610510635	0.0	0.9653914961237425	REACT:R-HSA-2454202	Fc epsilon receptor (FCERI) signaling	55.0	anterior insular cortex, ventral
PIP4K2C	10	0	457	1774	0.18454980245373256	0.22960662610510635	0.0	0.9653914961237425	REACT:R-HSA-2454202	Fc epsilon receptor (FCERI) signaling	27.3	anterior thalamic nucleus, ventral
PIP4K2C	10	0	457	1774	0.18454980245373256	0.22960662610510635	0.0	0.9653914961237425	REACT:R-HSA-2454202	Fc epsilon receptor (FCERI) signaling	24.7	arcuate nucleus
PIP4K2C	10	0	457	1774	0.18454980245373256	0.22960662610510635	0.0	0.9653914961237425	REACT:R-HSA-2454202	Fc epsilon receptor (FCERI) signaling	40.0	area parastriata, inferior
PIP4K2C	10	0	457	1774	0.18454980245373256	0.22960662610510635	0.0	0.9653914961237425	REACT:R-HSA-2454202	Fc epsilon receptor (FCERI) signaling	39.9	area parastriata, parietal
PIP4K2C	10	0	457	1774	0.18454980245373256	0.22960662610510635	0.0	0.9653914961237425	REACT:R-HSA-2454202	Fc epsilon receptor (FCERI) signaling	28.2	area parastriata, superior
PIP4K2C	10	0	457	1774	0.18454980245373256	0.22960662610510635	0.0	0.9653914961237425	REACT:R-HSA-2454202	Fc epsilon receptor (FCERI) signaling	48.5	area parastriata, temporal
PIP4K2C	10	0	457	1774	0.18454980245373256	0.22960662610510635	0.0	0.9653914961237425	REACT:R-HSA-2454202	Fc epsilon receptor (FCERI) signaling	20.1	area postrema
PIP4K2C	10	0	457	1774	0.18454980245373256	0.22960662610510635	0.0	0.9653914961237425	REACT:R-HSA-2454202	Fc epsilon receptor (FCERI) signaling	44.3	area striata
PIP4K2C	10	0	457	1774	0.18454980245373256	0.22960662610510635	0.0	0.9653914961237425	REACT:R-HSA-2454202	Fc epsilon receptor (FCERI) signaling	34.1	area striata (white matter)
PIP4K2C	10	0	457	1774	0.18454980245373256	0.22960662610510635	0.0	0.9653914961237425	REACT:R-HSA-2454202	Fc epsilon receptor (FCERI) signaling	26.6	basal amygdala
PIP4K2C	10	0	457	1774	0.18454980245373256	0.22960662610510635	0.0	0.9653914961237425	REACT:R-HSA-2454202	Fc epsilon receptor (FCERI) signaling	29.7	caudate nucleus
PIP4K2C	10	0	457	1774	0.18454980245373256	0.22960662610510635	0.0	0.9653914961237425	REACT:R-HSA-2454202	Fc epsilon receptor (FCERI) signaling	24.5	central amygdala
PIP4K2C	10	0	457	1774	0.18454980245373256	0.22960662610510635	0.0	0.9653914961237425	REACT:R-HSA-2454202	Fc epsilon receptor (FCERI) signaling	42.8	centromedial thalamic nucleus
PIP4K2C	10	0	457	1774	0.18454980245373256	0.22960662610510635	0.0	0.9653914961237425	REACT:R-HSA-2454202	Fc epsilon receptor (FCERI) signaling	32.3	cerebellar cortex
PIP4K2C	10	0	457	1774	0.18454980245373256	0.22960662610510635	0.0	0.9653914961237425	REACT:R-HSA-2454202	Fc epsilon receptor (FCERI) signaling	32.7	cerebellar nuclei
PIP4K2C	10	0	457	1774	0.18454980245373256	0.22960662610510635	0.0	0.9653914961237425	REACT:R-HSA-2454202	Fc epsilon receptor (FCERI) signaling	28.8	cerebellar white matter
PIP4K2C	10	0	457	1774	0.18454980245373256	0.22960662610510635	0.0	0.9653914961237425	REACT:R-HSA-2454202	Fc epsilon receptor (FCERI) signaling	22.1	cervical spinal cord, central gray
PIP4K2C	10	0	457	1774	0.18454980245373256	0.22960662610510635	0.0	0.9653914961237425	REACT:R-HSA-2454202	Fc epsilon receptor (FCERI) signaling	20.8	cervical spinal cord, dorsal horn
PIP4K2C	10	0	457	1774	0.18454980245373256	0.22960662610510635	0.0	0.9653914961237425	REACT:R-HSA-2454202	Fc epsilon receptor (FCERI) signaling	16.2	cervical spinal cord, ventral horn
PIP4K2C	10	0	457	1774	0.18454980245373256	0.22960662610510635	0.0	0.9653914961237425	REACT:R-HSA-2454202	Fc epsilon receptor (FCERI) signaling	26.4	choroid plexus
PIP4K2C	10	0	457	1774	0.18454980245373256	0.22960662610510635	0.0	0.9653914961237425	REACT:R-HSA-2454202	Fc epsilon receptor (FCERI) signaling	50.2	claustrum
PIP4K2C	10	0	457	1774	0.18454980245373256	0.22960662610510635	0.0	0.9653914961237425	REACT:R-HSA-2454202	Fc epsilon receptor (FCERI) signaling	31.3	corpus callosum, genu (white matter)
PIP4K2C	10	0	457	1774	0.18454980245373256	0.22960662610510635	0.0	0.9653914961237425	REACT:R-HSA-2454202	Fc epsilon receptor (FCERI) signaling	31.7	corpus callosum, splenium (white matter)
PIP4K2C	10	0	457	1774	0.18454980245373256	0.22960662610510635	0.0	0.9653914961237425	REACT:R-HSA-2454202	Fc epsilon receptor (FCERI) signaling	26.8	corticomedial amygdala
PIP4K2C	10	0	457	1774	0.18454980245373256	0.22960662610510635	0.0	0.9653914961237425	REACT:R-HSA-2454202	Fc epsilon receptor (FCERI) signaling	27.6	cuneiform nucleus
PIP4K2C	10	0	457	1774	0.18454980245373256	0.22960662610510635	0.0	0.9653914961237425	REACT:R-HSA-2454202	Fc epsilon receptor (FCERI) signaling	30.5	dentate gyrus
PIP4K2C	10	0	457	1774	0.18454980245373256	0.22960662610510635	0.0	0.9653914961237425	REACT:R-HSA-2454202	Fc epsilon receptor (FCERI) signaling	18.5	dorsal cochlear nucleus
PIP4K2C	10	0	457	1774	0.18454980245373256	0.22960662610510635	0.0	0.9653914961237425	REACT:R-HSA-2454202	Fc epsilon receptor (FCERI) signaling	22.6	dorsal funiculus (white matter)
PIP4K2C	10	0	457	1774	0.18454980245373256	0.22960662610510635	0.0	0.9653914961237425	REACT:R-HSA-2454202	Fc epsilon receptor (FCERI) signaling	27.2	dorsal medullary reticular nucleus
PIP4K2C	10	0	457	1774	0.18454980245373256	0.22960662610510635	0.0	0.9653914961237425	REACT:R-HSA-2454202	Fc epsilon receptor (FCERI) signaling	17.2	dorsal motor vagal complex
PIP4K2C	10	0	457	1774	0.18454980245373256	0.22960662610510635	0.0	0.9653914961237425	REACT:R-HSA-2454202	Fc epsilon receptor (FCERI) signaling	28.2	dorsal raphe nucleus
PIP4K2C	10	0	457	1774	0.18454980245373256	0.22960662610510635	0.0	0.9653914961237425	REACT:R-HSA-2454202	Fc epsilon receptor (FCERI) signaling	22.0	dorsal tegmental nucleus
PIP4K2C	10	0	457	1774	0.18454980245373256	0.22960662610510635	0.0	0.9653914961237425	REACT:R-HSA-2454202	Fc epsilon receptor (FCERI) signaling	25.1	dorsolateral tegmental area
PIP4K2C	10	0	457	1774	0.18454980245373256	0.22960662610510635	0.0	0.9653914961237425	REACT:R-HSA-2454202	Fc epsilon receptor (FCERI) signaling	36.2	dorsomedial nucleus
PIP4K2C	10	0	457	1774	0.18454980245373256	0.22960662610510635	0.0	0.9653914961237425	REACT:R-HSA-2454202	Fc epsilon receptor (FCERI) signaling	39.6	entorhinal gyrus
PIP4K2C	10	0	457	1774	0.18454980245373256	0.22960662610510635	0.0	0.9653914961237425	REACT:R-HSA-2454202	Fc epsilon receptor (FCERI) signaling	31.1	flocculonodular lobe
PIP4K2C	10	0	457	1774	0.18454980245373256	0.22960662610510635	0.0	0.9653914961237425	REACT:R-HSA-2454202	Fc epsilon receptor (FCERI) signaling	37.2	frontal eye field
PIP4K2C	10	0	457	1774	0.18454980245373256	0.22960662610510635	0.0	0.9653914961237425	REACT:R-HSA-2454202	Fc epsilon receptor (FCERI) signaling	57.8	frontal operculum
PIP4K2C	10	0	457	1774	0.18454980245373256	0.22960662610510635	0.0	0.9653914961237425	REACT:R-HSA-2454202	Fc epsilon receptor (FCERI) signaling	50.0	fusiform gyrus
PIP4K2C	10	0	457	1774	0.18454980245373256	0.22960662610510635	0.0	0.9653914961237425	REACT:R-HSA-2454202	Fc epsilon receptor (FCERI) signaling	23.8	gigantocellular reticular nuclei, medullary
PIP4K2C	10	0	457	1774	0.18454980245373256	0.22960662610510635	0.0	0.9653914961237425	REACT:R-HSA-2454202	Fc epsilon receptor (FCERI) signaling	28.1	gigantocellular reticular nuclei, pars
PIP4K2C	10	0	457	1774	0.18454980245373256	0.22960662610510635	0.0	0.9653914961237425	REACT:R-HSA-2454202	Fc epsilon receptor (FCERI) signaling	19.8	globus pallidus, externus
PIP4K2C	10	0	457	1774	0.18454980245373256	0.22960662610510635	0.0	0.9653914961237425	REACT:R-HSA-2454202	Fc epsilon receptor (FCERI) signaling	23.6	globus pallidus, internus
PIP4K2C	10	0	457	1774	0.18454980245373256	0.22960662610510635	0.0	0.9653914961237425	REACT:R-HSA-2454202	Fc epsilon receptor (FCERI) signaling	32.6	habenula
PIP4K2C	10	0	457	1774	0.18454980245373256	0.22960662610510635	0.0	0.9653914961237425	REACT:R-HSA-2454202	Fc epsilon receptor (FCERI) signaling	35.7	hippocampus
PIP4K2C	10	0	457	1774	0.18454980245373256	0.22960662610510635	0.0	0.9653914961237425	REACT:R-HSA-2454202	Fc epsilon receptor (FCERI) signaling	45.7	hippocampus, CA1
PIP4K2C	10	0	457	1774	0.18454980245373256	0.22960662610510635	0.0	0.9653914961237425	REACT:R-HSA-2454202	Fc epsilon receptor (FCERI) signaling	46.0	hippocampus, CA2
PIP4K2C	10	0	457	1774	0.18454980245373256	0.22960662610510635	0.0	0.9653914961237425	REACT:R-HSA-2454202	Fc epsilon receptor (FCERI) signaling	36.6	hippocampus, CA3
PIP4K2C	10	0	457	1774	0.18454980245373256	0.22960662610510635	0.0	0.9653914961237425	REACT:R-HSA-2454202	Fc epsilon receptor (FCERI) signaling	32.0	inferior colliculus
PIP4K2C	10	0	457	1774	0.18454980245373256	0.22960662610510635	0.0	0.9653914961237425	REACT:R-HSA-2454202	Fc epsilon receptor (FCERI) signaling	41.9	inferior frontal gyrus, opercular
PIP4K2C	10	0	457	1774	0.18454980245373256	0.22960662610510635	0.0	0.9653914961237425	REACT:R-HSA-2454202	Fc epsilon receptor (FCERI) signaling	16.0	inferior olive
PIP4K2C	10	0	457	1774	0.18454980245373256	0.22960662610510635	0.0	0.9653914961237425	REACT:R-HSA-2454202	Fc epsilon receptor (FCERI) signaling	40.5	inferior parietal lobule
PIP4K2C	10	0	457	1774	0.18454980245373256	0.22960662610510635	0.0	0.9653914961237425	REACT:R-HSA-2454202	Fc epsilon receptor (FCERI) signaling	55.3	inferior temporal gyrus
PIP4K2C	10	0	457	1774	0.18454980245373256	0.22960662610510635	0.0	0.9653914961237425	REACT:R-HSA-2454202	Fc epsilon receptor (FCERI) signaling	41.4	intraparietal deep sulcus
PIP4K2C	10	0	457	1774	0.18454980245373256	0.22960662610510635	0.0	0.9653914961237425	REACT:R-HSA-2454202	Fc epsilon receptor (FCERI) signaling	27.3	Kolliker-Fuse nucleus
PIP4K2C	10	0	457	1774	0.18454980245373256	0.22960662610510635	0.0	0.9653914961237425	REACT:R-HSA-2454202	Fc epsilon receptor (FCERI) signaling	22.8	lateral amygdala
PIP4K2C	10	0	457	1774	0.18454980245373256	0.22960662610510635	0.0	0.9653914961237425	REACT:R-HSA-2454202	Fc epsilon receptor (FCERI) signaling	23.3	lateral funiculus (white matter)
PIP4K2C	10	0	457	1774	0.18454980245373256	0.22960662610510635	0.0	0.9653914961237425	REACT:R-HSA-2454202	Fc epsilon receptor (FCERI) signaling	26.5	lateral geniculate body
PIP4K2C	10	0	457	1774	0.18454980245373256	0.22960662610510635	0.0	0.9653914961237425	REACT:R-HSA-2454202	Fc epsilon receptor (FCERI) signaling	22.5	lateral hypothalamic area
PIP4K2C	10	0	457	1774	0.18454980245373256	0.22960662610510635	0.0	0.9653914961237425	REACT:R-HSA-2454202	Fc epsilon receptor (FCERI) signaling	36.7	lateral lemniscal nuclei
PIP4K2C	10	0	457	1774	0.18454980245373256	0.22960662610510635	0.0	0.9653914961237425	REACT:R-HSA-2454202	Fc epsilon receptor (FCERI) signaling	25.1	lateral medullary reticular nucleus
PIP4K2C	10	0	457	1774	0.18454980245373256	0.22960662610510635	0.0	0.9653914961237425	REACT:R-HSA-2454202	Fc epsilon receptor (FCERI) signaling	35.3	lateral parabrachial nucleus
PIP4K2C	10	0	457	1774	0.18454980245373256	0.22960662610510635	0.0	0.9653914961237425	REACT:R-HSA-2454202	Fc epsilon receptor (FCERI) signaling	17.7	lateral thalamic nuclei
PIP4K2C	10	0	457	1774	0.18454980245373256	0.22960662610510635	0.0	0.9653914961237425	REACT:R-HSA-2454202	Fc epsilon receptor (FCERI) signaling	23.6	lateral vestibular nucleus
PIP4K2C	10	0	457	1774	0.18454980245373256	0.22960662610510635	0.0	0.9653914961237425	REACT:R-HSA-2454202	Fc epsilon receptor (FCERI) signaling	53.8	lingual gyrus
PIP4K2C	10	0	457	1774	0.18454980245373256	0.22960662610510635	0.0	0.9653914961237425	REACT:R-HSA-2454202	Fc epsilon receptor (FCERI) signaling	20.6	locus coeruleus
PIP4K2C	10	0	457	1774	0.18454980245373256	0.22960662610510635	0.0	0.9653914961237425	REACT:R-HSA-2454202	Fc epsilon receptor (FCERI) signaling	25.1	mammillary body
PIP4K2C	10	0	457	1774	0.18454980245373256	0.22960662610510635	0.0	0.9653914961237425	REACT:R-HSA-2454202	Fc epsilon receptor (FCERI) signaling	26.2	medial dorsal thalamic nucleus
PIP4K2C	10	0	457	1774	0.18454980245373256	0.22960662610510635	0.0	0.9653914961237425	REACT:R-HSA-2454202	Fc epsilon receptor (FCERI) signaling	19.0	medial geniculate body
PIP4K2C	10	0	457	1774	0.18454980245373256	0.22960662610510635	0.0	0.9653914961237425	REACT:R-HSA-2454202	Fc epsilon receptor (FCERI) signaling	27.5	medial olivary nucleus
PIP4K2C	10	0	457	1774	0.18454980245373256	0.22960662610510635	0.0	0.9653914961237425	REACT:R-HSA-2454202	Fc epsilon receptor (FCERI) signaling	26.7	medial parabrachial nucleus
PIP4K2C	10	0	457	1774	0.18454980245373256	0.22960662610510635	0.0	0.9653914961237425	REACT:R-HSA-2454202	Fc epsilon receptor (FCERI) signaling	34.3	medial periolivary nuclei
PIP4K2C	10	0	457	1774	0.18454980245373256	0.22960662610510635	0.0	0.9653914961237425	REACT:R-HSA-2454202	Fc epsilon receptor (FCERI) signaling	23.3	medial vestibular nucleus
PIP4K2C	10	0	457	1774	0.18454980245373256	0.22960662610510635	0.0	0.9653914961237425	REACT:R-HSA-2454202	Fc epsilon receptor (FCERI) signaling	29.6	median raphe nucleus
PIP4K2C	10	0	457	1774	0.18454980245373256	0.22960662610510635	0.0	0.9653914961237425	REACT:R-HSA-2454202	Fc epsilon receptor (FCERI) signaling	26.8	middle cingulate cortex
PIP4K2C	10	0	457	1774	0.18454980245373256	0.22960662610510635	0.0	0.9653914961237425	REACT:R-HSA-2454202	Fc epsilon receptor (FCERI) signaling	51.3	middle temporal gyrus
PIP4K2C	10	0	457	1774	0.18454980245373256	0.22960662610510635	0.0	0.9653914961237425	REACT:R-HSA-2454202	Fc epsilon receptor (FCERI) signaling	26.6	motor facial nucleus
PIP4K2C	10	0	457	1774	0.18454980245373256	0.22960662610510635	0.0	0.9653914961237425	REACT:R-HSA-2454202	Fc epsilon receptor (FCERI) signaling	22.3	motor hypoglossal nucleus
PIP4K2C	10	0	457	1774	0.18454980245373256	0.22960662610510635	0.0	0.9653914961237425	REACT:R-HSA-2454202	Fc epsilon receptor (FCERI) signaling	23.4	motor trigeminal nucleus
PIP4K2C	10	0	457	1774	0.18454980245373256	0.22960662610510635	0.0	0.9653914961237425	REACT:R-HSA-2454202	Fc epsilon receptor (FCERI) signaling	40.7	nuclei of the trapezoid body
PIP4K2C	10	0	457	1774	0.18454980245373256	0.22960662610510635	0.0	0.9653914961237425	REACT:R-HSA-2454202	Fc epsilon receptor (FCERI) signaling	30.9	nucleus accumbens
PIP4K2C	10	0	457	1774	0.18454980245373256	0.22960662610510635	0.0	0.9653914961237425	REACT:R-HSA-2454202	Fc epsilon receptor (FCERI) signaling	34.2	nucleus ambiguus
PIP4K2C	10	0	457	1774	0.18454980245373256	0.22960662610510635	0.0	0.9653914961237425	REACT:R-HSA-2454202	Fc epsilon receptor (FCERI) signaling	16.9	nucleus basalis of Meynert
PIP4K2C	10	0	457	1774	0.18454980245373256	0.22960662610510635	0.0	0.9653914961237425	REACT:R-HSA-2454202	Fc epsilon receptor (FCERI) signaling	20.5	nucleus cuneatus
PIP4K2C	10	0	457	1774	0.18454980245373256	0.22960662610510635	0.0	0.9653914961237425	REACT:R-HSA-2454202	Fc epsilon receptor (FCERI) signaling	13.8	nucleus gracilis
PIP4K2C	10	0	457	1774	0.18454980245373256	0.22960662610510635	0.0	0.9653914961237425	REACT:R-HSA-2454202	Fc epsilon receptor (FCERI) signaling	56.3	nucleus of the diagonal band
PIP4K2C	10	0	457	1774	0.18454980245373256	0.22960662610510635	0.0	0.9653914961237425	REACT:R-HSA-2454202	Fc epsilon receptor (FCERI) signaling	32.6	nucleus raphe magnus
PIP4K2C	10	0	457	1774	0.18454980245373256	0.22960662610510635	0.0	0.9653914961237425	REACT:R-HSA-2454202	Fc epsilon receptor (FCERI) signaling	27.7	nucleus raphe obscurus
PIP4K2C	10	0	457	1774	0.18454980245373256	0.22960662610510635	0.0	0.9653914961237425	REACT:R-HSA-2454202	Fc epsilon receptor (FCERI) signaling	33.0	nucleus raphe pallidus
PIP4K2C	10	0	457	1774	0.18454980245373256	0.22960662610510635	0.0	0.9653914961237425	REACT:R-HSA-2454202	Fc epsilon receptor (FCERI) signaling	21.4	nucleus reuniens
PIP4K2C	10	0	457	1774	0.18454980245373256	0.22960662610510635	0.0	0.9653914961237425	REACT:R-HSA-2454202	Fc epsilon receptor (FCERI) signaling	22.4	nucleus rhomboideus
PIP4K2C	10	0	457	1774	0.18454980245373256	0.22960662610510635	0.0	0.9653914961237425	REACT:R-HSA-2454202	Fc epsilon receptor (FCERI) signaling	21.2	nucleus tractus solitarii
PIP4K2C	10	0	457	1774	0.18454980245373256	0.22960662610510635	0.0	0.9653914961237425	REACT:R-HSA-2454202	Fc epsilon receptor (FCERI) signaling	40.4	occipital cortex
PIP4K2C	10	0	457	1774	0.18454980245373256	0.22960662610510635	0.0	0.9653914961237425	REACT:R-HSA-2454202	Fc epsilon receptor (FCERI) signaling	29.3	occipital cortex (white matter)
PIP4K2C	10	0	457	1774	0.18454980245373256	0.22960662610510635	0.0	0.9653914961237425	REACT:R-HSA-2454202	Fc epsilon receptor (FCERI) signaling	39.6	olfactory area
PIP4K2C	10	0	457	1774	0.18454980245373256	0.22960662610510635	0.0	0.9653914961237425	REACT:R-HSA-2454202	Fc epsilon receptor (FCERI) signaling	42.5	olfactory tubercle
PIP4K2C	10	0	457	1774	0.18454980245373256	0.22960662610510635	0.0	0.9653914961237425	REACT:R-HSA-2454202	Fc epsilon receptor (FCERI) signaling	41.5	orbitofrontal gyrus, anterior
PIP4K2C	10	0	457	1774	0.18454980245373256	0.22960662610510635	0.0	0.9653914961237425	REACT:R-HSA-2454202	Fc epsilon receptor (FCERI) signaling	42.9	paracentral lobule, anterior
PIP4K2C	10	0	457	1774	0.18454980245373256	0.22960662610510635	0.0	0.9653914961237425	REACT:R-HSA-2454202	Fc epsilon receptor (FCERI) signaling	33.4	paracentral lobule, posterior
PIP4K2C	10	0	457	1774	0.18454980245373256	0.22960662610510635	0.0	0.9653914961237425	REACT:R-HSA-2454202	Fc epsilon receptor (FCERI) signaling	37.0	parahippocampal cortex
PIP4K2C	10	0	457	1774	0.18454980245373256	0.22960662610510635	0.0	0.9653914961237425	REACT:R-HSA-2454202	Fc epsilon receptor (FCERI) signaling	43.1	parahippocampal cortex (white matter)
PIP4K2C	10	0	457	1774	0.18454980245373256	0.22960662610510635	0.0	0.9653914961237425	REACT:R-HSA-2454202	Fc epsilon receptor (FCERI) signaling	34.7	paramedian reticular nucleus
PIP4K2C	10	0	457	1774	0.18454980245373256	0.22960662610510635	0.0	0.9653914961237425	REACT:R-HSA-2454202	Fc epsilon receptor (FCERI) signaling	21.3	paraventricular nucleus
PIP4K2C	10	0	457	1774	0.18454980245373256	0.22960662610510635	0.0	0.9653914961237425	REACT:R-HSA-2454202	Fc epsilon receptor (FCERI) signaling	23.5	parietal operculum
PIP4K2C	10	0	457	1774	0.18454980245373256	0.22960662610510635	0.0	0.9653914961237425	REACT:R-HSA-2454202	Fc epsilon receptor (FCERI) signaling	54.5	parieto-insular cortex
PIP4K2C	10	0	457	1774	0.18454980245373256	0.22960662610510635	0.0	0.9653914961237425	REACT:R-HSA-2454202	Fc epsilon receptor (FCERI) signaling	42.1	parieto-occipital transitional area
PIP4K2C	10	0	457	1774	0.18454980245373256	0.22960662610510635	0.0	0.9653914961237425	REACT:R-HSA-2454202	Fc epsilon receptor (FCERI) signaling	31.6	parieto-temporal junction (white matter)
PIP4K2C	10	0	457	1774	0.18454980245373256	0.22960662610510635	0.0	0.9653914961237425	REACT:R-HSA-2454202	Fc epsilon receptor (FCERI) signaling	27.5	parvicellular reticular nuclei
PIP4K2C	10	0	457	1774	0.18454980245373256	0.22960662610510635	0.0	0.9653914961237425	REACT:R-HSA-2454202	Fc epsilon receptor (FCERI) signaling	23.4	parvicellular reticular nuclei, medullary
PIP4K2C	10	0	457	1774	0.18454980245373256	0.22960662610510635	0.0	0.9653914961237425	REACT:R-HSA-2454202	Fc epsilon receptor (FCERI) signaling	23.9	pedunculopontine tegmental nucleus
PIP4K2C	10	0	457	1774	0.18454980245373256	0.22960662610510635	0.0	0.9653914961237425	REACT:R-HSA-2454202	Fc epsilon receptor (FCERI) signaling	21.8	periaquaductal grey, anterior
PIP4K2C	10	0	457	1774	0.18454980245373256	0.22960662610510635	0.0	0.9653914961237425	REACT:R-HSA-2454202	Fc epsilon receptor (FCERI) signaling	27.5	periaquaductal grey, dorsal
PIP4K2C	10	0	457	1774	0.18454980245373256	0.22960662610510635	0.0	0.9653914961237425	REACT:R-HSA-2454202	Fc epsilon receptor (FCERI) signaling	25.8	periaquaductal grey, lateral
PIP4K2C	10	0	457	1774	0.18454980245373256	0.22960662610510635	0.0	0.9653914961237425	REACT:R-HSA-2454202	Fc epsilon receptor (FCERI) signaling	62.3	perirhinal gyrus
PIP4K2C	10	0	457	1774	0.18454980245373256	0.22960662610510635	0.0	0.9653914961237425	REACT:R-HSA-2454202	Fc epsilon receptor (FCERI) signaling	36.4	peritrigeminal nucleus
PIP4K2C	10	0	457	1774	0.18454980245373256	0.22960662610510635	0.0	0.9653914961237425	REACT:R-HSA-2454202	Fc epsilon receptor (FCERI) signaling	21.0	piriform cortex
PIP4K2C	10	0	457	1774	0.18454980245373256	0.22960662610510635	0.0	0.9653914961237425	REACT:R-HSA-2454202	Fc epsilon receptor (FCERI) signaling	40.8	pontine nuclei
PIP4K2C	10	0	457	1774	0.18454980245373256	0.22960662610510635	0.0	0.9653914961237425	REACT:R-HSA-2454202	Fc epsilon receptor (FCERI) signaling	38.7	pontine raphe nucleus
PIP4K2C	10	0	457	1774	0.18454980245373256	0.22960662610510635	0.0	0.9653914961237425	REACT:R-HSA-2454202	Fc epsilon receptor (FCERI) signaling	27.4	postcentral gyrus
PIP4K2C	10	0	457	1774	0.18454980245373256	0.22960662610510635	0.0	0.9653914961237425	REACT:R-HSA-2454202	Fc epsilon receptor (FCERI) signaling	45.8	postcentral gyrus, dorsal
PIP4K2C	10	0	457	1774	0.18454980245373256	0.22960662610510635	0.0	0.9653914961237425	REACT:R-HSA-2454202	Fc epsilon receptor (FCERI) signaling	53.6	postcentral gyrus, middle
PIP4K2C	10	0	457	1774	0.18454980245373256	0.22960662610510635	0.0	0.9653914961237425	REACT:R-HSA-2454202	Fc epsilon receptor (FCERI) signaling	39.5	postcentral gyrus, ventral
PIP4K2C	10	0	457	1774	0.18454980245373256	0.22960662610510635	0.0	0.9653914961237425	REACT:R-HSA-2454202	Fc epsilon receptor (FCERI) signaling	13.6	posterior cingulate cortex
PIP4K2C	10	0	457	1774	0.18454980245373256	0.22960662610510635	0.0	0.9653914961237425	REACT:R-HSA-2454202	Fc epsilon receptor (FCERI) signaling	25.9	posterior cingulate cortex, dorsal
PIP4K2C	10	0	457	1774	0.18454980245373256	0.22960662610510635	0.0	0.9653914961237425	REACT:R-HSA-2454202	Fc epsilon receptor (FCERI) signaling	34.5	posterior cingulate cortex, ventral
PIP4K2C	10	0	457	1774	0.18454980245373256	0.22960662610510635	0.0	0.9653914961237425	REACT:R-HSA-2454202	Fc epsilon receptor (FCERI) signaling	51.1	posterior insular cortex
PIP4K2C	10	0	457	1774	0.18454980245373256	0.22960662610510635	0.0	0.9653914961237425	REACT:R-HSA-2454202	Fc epsilon receptor (FCERI) signaling	20.4	posterior thalamic nucleus
PIP4K2C	10	0	457	1774	0.18454980245373256	0.22960662610510635	0.0	0.9653914961237425	REACT:R-HSA-2454202	Fc epsilon receptor (FCERI) signaling	28.6	posteroventral cochlear nucleus
PIP4K2C	10	0	457	1774	0.18454980245373256	0.22960662610510635	0.0	0.9653914961237425	REACT:R-HSA-2454202	Fc epsilon receptor (FCERI) signaling	27.5	precentral gyrus
PIP4K2C	10	0	457	1774	0.18454980245373256	0.22960662610510635	0.0	0.9653914961237425	REACT:R-HSA-2454202	Fc epsilon receptor (FCERI) signaling	25.6	precentral gyrus, dorsal
PIP4K2C	10	0	457	1774	0.18454980245373256	0.22960662610510635	0.0	0.9653914961237425	REACT:R-HSA-2454202	Fc epsilon receptor (FCERI) signaling	50.5	precentral gyrus, middle
PIP4K2C	10	0	457	1774	0.18454980245373256	0.22960662610510635	0.0	0.9653914961237425	REACT:R-HSA-2454202	Fc epsilon receptor (FCERI) signaling	26.8	precentral gyrus, ventral
PIP4K2C	10	0	457	1774	0.18454980245373256	0.22960662610510635	0.0	0.9653914961237425	REACT:R-HSA-2454202	Fc epsilon receptor (FCERI) signaling	36.1	precuneus
PIP4K2C	10	0	457	1774	0.18454980245373256	0.22960662610510635	0.0	0.9653914961237425	REACT:R-HSA-2454202	Fc epsilon receptor (FCERI) signaling	48.0	premotor cortex, dorsal
PIP4K2C	10	0	457	1774	0.18454980245373256	0.22960662610510635	0.0	0.9653914961237425	REACT:R-HSA-2454202	Fc epsilon receptor (FCERI) signaling	44.1	premotor cortex, ventral
PIP4K2C	10	0	457	1774	0.18454980245373256	0.22960662610510635	0.0	0.9653914961237425	REACT:R-HSA-2454202	Fc epsilon receptor (FCERI) signaling	26.7	preoptic area
PIP4K2C	10	0	457	1774	0.18454980245373256	0.22960662610510635	0.0	0.9653914961237425	REACT:R-HSA-2454202	Fc epsilon receptor (FCERI) signaling	24.4	prepositus hypoglossal nucleus
PIP4K2C	10	0	457	1774	0.18454980245373256	0.22960662610510635	0.0	0.9653914961237425	REACT:R-HSA-2454202	Fc epsilon receptor (FCERI) signaling	31.4	pretectal area
PIP4K2C	10	0	457	1774	0.18454980245373256	0.22960662610510635	0.0	0.9653914961237425	REACT:R-HSA-2454202	Fc epsilon receptor (FCERI) signaling	34.2	principal sensory trigeminal nucleus
PIP4K2C	10	0	457	1774	0.18454980245373256	0.22960662610510635	0.0	0.9653914961237425	REACT:R-HSA-2454202	Fc epsilon receptor (FCERI) signaling	32.2	pulvinar
PIP4K2C	10	0	457	1774	0.18454980245373256	0.22960662610510635	0.0	0.9653914961237425	REACT:R-HSA-2454202	Fc epsilon receptor (FCERI) signaling	24.5	putamen
PIP4K2C	10	0	457	1774	0.18454980245373256	0.22960662610510635	0.0	0.9653914961237425	REACT:R-HSA-2454202	Fc epsilon receptor (FCERI) signaling	29.2	red nucleus
PIP4K2C	10	0	457	1774	0.18454980245373256	0.22960662610510635	0.0	0.9653914961237425	REACT:R-HSA-2454202	Fc epsilon receptor (FCERI) signaling	24.5	reticular pontine nucleus, caudal
PIP4K2C	10	0	457	1774	0.18454980245373256	0.22960662610510635	0.0	0.9653914961237425	REACT:R-HSA-2454202	Fc epsilon receptor (FCERI) signaling	27.6	reticular pontine nucleus, oral
PIP4K2C	10	0	457	1774	0.18454980245373256	0.22960662610510635	0.0	0.9653914961237425	REACT:R-HSA-2454202	Fc epsilon receptor (FCERI) signaling	20.2	reticulotegmental nucleus
PIP4K2C	10	0	457	1774	0.18454980245373256	0.22960662610510635	0.0	0.9653914961237425	REACT:R-HSA-2454202	Fc epsilon receptor (FCERI) signaling	45.0	retrosplenial cortex
PIP4K2C	10	0	457	1774	0.18454980245373256	0.22960662610510635	0.0	0.9653914961237425	REACT:R-HSA-2454202	Fc epsilon receptor (FCERI) signaling	40.7	septal nuclei
PIP4K2C	10	0	457	1774	0.18454980245373256	0.22960662610510635	0.0	0.9653914961237425	REACT:R-HSA-2454202	Fc epsilon receptor (FCERI) signaling	19.8	somatomor cortex, precentral gyrus (white matter)
PIP4K2C	10	0	457	1774	0.18454980245373256	0.22960662610510635	0.0	0.9653914961237425	REACT:R-HSA-2454202	Fc epsilon receptor (FCERI) signaling	23.1	somatosensory cortex, postcentral gyrus, ventral (white matter)
PIP4K2C	10	0	457	1774	0.18454980245373256	0.22960662610510635	0.0	0.9653914961237425	REACT:R-HSA-2454202	Fc epsilon receptor (FCERI) signaling	19.7	spinal trigeminal nucleus, caudal
PIP4K2C	10	0	457	1774	0.18454980245373256	0.22960662610510635	0.0	0.9653914961237425	REACT:R-HSA-2454202	Fc epsilon receptor (FCERI) signaling	30.2	spinal trigeminal nucleus, interpolar
PIP4K2C	10	0	457	1774	0.18454980245373256	0.22960662610510635	0.0	0.9653914961237425	REACT:R-HSA-2454202	Fc epsilon receptor (FCERI) signaling	30.6	spinal trigeminal nucleus, oral
PIP4K2C	10	0	457	1774	0.18454980245373256	0.22960662610510635	0.0	0.9653914961237425	REACT:R-HSA-2454202	Fc epsilon receptor (FCERI) signaling	22.4	spinal vestibular nucleus
PIP4K2C	10	0	457	1774	0.18454980245373256	0.22960662610510635	0.0	0.9653914961237425	REACT:R-HSA-2454202	Fc epsilon receptor (FCERI) signaling	39.2	stria terminalis, bed nucleus
PIP4K2C	10	0	457	1774	0.18454980245373256	0.22960662610510635	0.0	0.9653914961237425	REACT:R-HSA-2454202	Fc epsilon receptor (FCERI) signaling	42.6	subcentral gyrus, S2
PIP4K2C	10	0	457	1774	0.18454980245373256	0.22960662610510635	0.0	0.9653914961237425	REACT:R-HSA-2454202	Fc epsilon receptor (FCERI) signaling	29.0	subcoeruleus area
PIP4K2C	10	0	457	1774	0.18454980245373256	0.22960662610510635	0.0	0.9653914961237425	REACT:R-HSA-2454202	Fc epsilon receptor (FCERI) signaling	37.7	subiculum
PIP4K2C	10	0	457	1774	0.18454980245373256	0.22960662610510635	0.0	0.9653914961237425	REACT:R-HSA-2454202	Fc epsilon receptor (FCERI) signaling	20.8	substantia nigra
PIP4K2C	10	0	457	1774	0.18454980245373256	0.22960662610510635	0.0	0.9653914961237425	REACT:R-HSA-2454202	Fc epsilon receptor (FCERI) signaling	22.9	subthalamic nucleus
PIP4K2C	10	0	457	1774	0.18454980245373256	0.22960662610510635	0.0	0.9653914961237425	REACT:R-HSA-2454202	Fc epsilon receptor (FCERI) signaling	30.4	superior colliculus
PIP4K2C	10	0	457	1774	0.18454980245373256	0.22960662610510635	0.0	0.9653914961237425	REACT:R-HSA-2454202	Fc epsilon receptor (FCERI) signaling	32.3	superior olive
PIP4K2C	10	0	457	1774	0.18454980245373256	0.22960662610510635	0.0	0.9653914961237425	REACT:R-HSA-2454202	Fc epsilon receptor (FCERI) signaling	51.5	superior parietal lobule
PIP4K2C	10	0	457	1774	0.18454980245373256	0.22960662610510635	0.0	0.9653914961237425	REACT:R-HSA-2454202	Fc epsilon receptor (FCERI) signaling	53.7	superior temporal gyrus
PIP4K2C	10	0	457	1774	0.18454980245373256	0.22960662610510635	0.0	0.9653914961237425	REACT:R-HSA-2454202	Fc epsilon receptor (FCERI) signaling	23.6	superior vestibular nucleus
PIP4K2C	10	0	457	1774	0.18454980245373256	0.22960662610510635	0.0	0.9653914961237425	REACT:R-HSA-2454202	Fc epsilon receptor (FCERI) signaling	38.3	supplementary motor cortex
PIP4K2C	10	0	457	1774	0.18454980245373256	0.22960662610510635	0.0	0.9653914961237425	REACT:R-HSA-2454202	Fc epsilon receptor (FCERI) signaling	58.6	supramarginal gyrus
PIP4K2C	10	0	457	1774	0.18454980245373256	0.22960662610510635	0.0	0.9653914961237425	REACT:R-HSA-2454202	Fc epsilon receptor (FCERI) signaling	27.8	supraoptic nucleus
PIP4K2C	10	0	457	1774	0.18454980245373256	0.22960662610510635	0.0	0.9653914961237425	REACT:R-HSA-2454202	Fc epsilon receptor (FCERI) signaling	49.4	temporal pole
PIP4K2C	10	0	457	1774	0.18454980245373256	0.22960662610510635	0.0	0.9653914961237425	REACT:R-HSA-2454202	Fc epsilon receptor (FCERI) signaling	29.5	temporal white matter
PIP4K2C	10	0	457	1774	0.18454980245373256	0.22960662610510635	0.0	0.9653914961237425	REACT:R-HSA-2454202	Fc epsilon receptor (FCERI) signaling	39.3	temporo-insular cortex, parainsular gyrus
PIP4K2C	10	0	457	1774	0.18454980245373256	0.22960662610510635	0.0	0.9653914961237425	REACT:R-HSA-2454202	Fc epsilon receptor (FCERI) signaling	62.7	temporo-occipital transitional zone
PIP4K2C	10	0	457	1774	0.18454980245373256	0.22960662610510635	0.0	0.9653914961237425	REACT:R-HSA-2454202	Fc epsilon receptor (FCERI) signaling	59.0	transversal temporal gyrus, anterior
PIP4K2C	10	0	457	1774	0.18454980245373256	0.22960662610510635	0.0	0.9653914961237425	REACT:R-HSA-2454202	Fc epsilon receptor (FCERI) signaling	49.5	transversal temporal gyrus, posterior
PIP4K2C	10	0	457	1774	0.18454980245373256	0.22960662610510635	0.0	0.9653914961237425	REACT:R-HSA-2454202	Fc epsilon receptor (FCERI) signaling	25.9	ventral medullary reticular nucleus
PIP4K2C	10	0	457	1774	0.18454980245373256	0.22960662610510635	0.0	0.9653914961237425	REACT:R-HSA-2454202	Fc epsilon receptor (FCERI) signaling	37.0	ventral periolivary nuclei
PIP4K2C	10	0	457	1774	0.18454980245373256	0.22960662610510635	0.0	0.9653914961237425	REACT:R-HSA-2454202	Fc epsilon receptor (FCERI) signaling	27.8	ventral posterolateral thalamic nucleus
PIP4K2C	10	0	457	1774	0.18454980245373256	0.22960662610510635	0.0	0.9653914961237425	REACT:R-HSA-2454202	Fc epsilon receptor (FCERI) signaling	27.6	ventral posteromedial thalamic nucleus
PIP4K2C	10	0	457	1774	0.18454980245373256	0.22960662610510635	0.0	0.9653914961237425	REACT:R-HSA-2454202	Fc epsilon receptor (FCERI) signaling	26.6	ventral tegmental area
PIP4K2C	10	0	457	1774	0.18454980245373256	0.22960662610510635	0.0	0.9653914961237425	REACT:R-HSA-2454202	Fc epsilon receptor (FCERI) signaling	27.2	ventral thalamic nuclei
PIP4K2C	10	0	457	1774	0.18454980245373256	0.22960662610510635	0.0	0.9653914961237425	REACT:R-HSA-2454202	Fc epsilon receptor (FCERI) signaling	29.3	ventrolateral medulla, A1-C1 cell groups
PIP4K2C	10	0	457	1774	0.18454980245373256	0.22960662610510635	0.0	0.9653914961237425	REACT:R-HSA-2454202	Fc epsilon receptor (FCERI) signaling	25.7	ventrolateral tegmental area, A5 NE cell group
PIP4K2C	10	0	457	1774	0.18454980245373256	0.22960662610510635	0.0	0.9653914961237425	REACT:R-HSA-2454202	Fc epsilon receptor (FCERI) signaling	28.6	ventromedial nucleus
PIP4K2C	10	0	457	1774	0.18454980245373256	0.22960662610510635	0.0	0.9653914961237425	REACT:R-HSA-2454202	Fc epsilon receptor (FCERI) signaling	29.8	vermis
PIP4K2C	10	0	457	1774	0.18454980245373256	0.22960662610510635	0.0	0.9653914961237425	REACT:R-HSA-2454202	Fc epsilon receptor (FCERI) signaling	17.2	zona incerta
PIP4K2C	10	0	457	1774	0.18454980245373256	0.22960662610510635	0.0	0.9653914961237425	REACT:R-HSA-180292	GAB1 signalosome	21.0	amygdala
PIP4K2C	10	0	457	1774	0.18454980245373256	0.22960662610510635	0.0	0.9653914961237425	REACT:R-HSA-180292	GAB1 signalosome	54.5	angular gyrus
PIP4K2C	10	0	457	1774	0.18454980245373256	0.22960662610510635	0.0	0.9653914961237425	REACT:R-HSA-180292	GAB1 signalosome	66.3	angular gyrus (white matter)
PIP4K2C	10	0	457	1774	0.18454980245373256	0.22960662610510635	0.0	0.9653914961237425	REACT:R-HSA-180292	GAB1 signalosome	31.1	anterior cingulate cortex, supragenual-dorsal
PIP4K2C	10	0	457	1774	0.18454980245373256	0.22960662610510635	0.0	0.9653914961237425	REACT:R-HSA-180292	GAB1 signalosome	26.0	anterior cingulate cortex, supragenual-ventral
PIP4K2C	10	0	457	1774	0.18454980245373256	0.22960662610510635	0.0	0.9653914961237425	REACT:R-HSA-180292	GAB1 signalosome	28.1	anterior cochlear nucleus, ventral
PIP4K2C	10	0	457	1774	0.18454980245373256	0.22960662610510635	0.0	0.9653914961237425	REACT:R-HSA-180292	GAB1 signalosome	24.7	anterior funiculus (white matter)
PIP4K2C	10	0	457	1774	0.18454980245373256	0.22960662610510635	0.0	0.9653914961237425	REACT:R-HSA-180292	GAB1 signalosome	38.9	anterior insular cortex, dorsal
PIP4K2C	10	0	457	1774	0.18454980245373256	0.22960662610510635	0.0	0.9653914961237425	REACT:R-HSA-180292	GAB1 signalosome	55.0	anterior insular cortex, ventral
PIP4K2C	10	0	457	1774	0.18454980245373256	0.22960662610510635	0.0	0.9653914961237425	REACT:R-HSA-180292	GAB1 signalosome	27.3	anterior thalamic nucleus, ventral
PIP4K2C	10	0	457	1774	0.18454980245373256	0.22960662610510635	0.0	0.9653914961237425	REACT:R-HSA-180292	GAB1 signalosome	24.7	arcuate nucleus
PIP4K2C	10	0	457	1774	0.18454980245373256	0.22960662610510635	0.0	0.9653914961237425	REACT:R-HSA-180292	GAB1 signalosome	40.0	area parastriata, inferior
PIP4K2C	10	0	457	1774	0.18454980245373256	0.22960662610510635	0.0	0.9653914961237425	REACT:R-HSA-180292	GAB1 signalosome	39.9	area parastriata, parietal
PIP4K2C	10	0	457	1774	0.18454980245373256	0.22960662610510635	0.0	0.9653914961237425	REACT:R-HSA-180292	GAB1 signalosome	28.2	area parastriata, superior
PIP4K2C	10	0	457	1774	0.18454980245373256	0.22960662610510635	0.0	0.9653914961237425	REACT:R-HSA-180292	GAB1 signalosome	48.5	area parastriata, temporal
PIP4K2C	10	0	457	1774	0.18454980245373256	0.22960662610510635	0.0	0.9653914961237425	REACT:R-HSA-180292	GAB1 signalosome	20.1	area postrema
PIP4K2C	10	0	457	1774	0.18454980245373256	0.22960662610510635	0.0	0.9653914961237425	REACT:R-HSA-180292	GAB1 signalosome	44.3	area striata
PIP4K2C	10	0	457	1774	0.18454980245373256	0.22960662610510635	0.0	0.9653914961237425	REACT:R-HSA-180292	GAB1 signalosome	34.1	area striata (white matter)
PIP4K2C	10	0	457	1774	0.18454980245373256	0.22960662610510635	0.0	0.9653914961237425	REACT:R-HSA-180292	GAB1 signalosome	26.6	basal amygdala
PIP4K2C	10	0	457	1774	0.18454980245373256	0.22960662610510635	0.0	0.9653914961237425	REACT:R-HSA-180292	GAB1 signalosome	29.7	caudate nucleus
PIP4K2C	10	0	457	1774	0.18454980245373256	0.22960662610510635	0.0	0.9653914961237425	REACT:R-HSA-180292	GAB1 signalosome	24.5	central amygdala
PIP4K2C	10	0	457	1774	0.18454980245373256	0.22960662610510635	0.0	0.9653914961237425	REACT:R-HSA-180292	GAB1 signalosome	42.8	centromedial thalamic nucleus
PIP4K2C	10	0	457	1774	0.18454980245373256	0.22960662610510635	0.0	0.9653914961237425	REACT:R-HSA-180292	GAB1 signalosome	32.3	cerebellar cortex
PIP4K2C	10	0	457	1774	0.18454980245373256	0.22960662610510635	0.0	0.9653914961237425	REACT:R-HSA-180292	GAB1 signalosome	32.7	cerebellar nuclei
PIP4K2C	10	0	457	1774	0.18454980245373256	0.22960662610510635	0.0	0.9653914961237425	REACT:R-HSA-180292	GAB1 signalosome	28.8	cerebellar white matter
PIP4K2C	10	0	457	1774	0.18454980245373256	0.22960662610510635	0.0	0.9653914961237425	REACT:R-HSA-180292	GAB1 signalosome	22.1	cervical spinal cord, central gray
PIP4K2C	10	0	457	1774	0.18454980245373256	0.22960662610510635	0.0	0.9653914961237425	REACT:R-HSA-180292	GAB1 signalosome	20.8	cervical spinal cord, dorsal horn
PIP4K2C	10	0	457	1774	0.18454980245373256	0.22960662610510635	0.0	0.9653914961237425	REACT:R-HSA-180292	GAB1 signalosome	16.2	cervical spinal cord, ventral horn
PIP4K2C	10	0	457	1774	0.18454980245373256	0.22960662610510635	0.0	0.9653914961237425	REACT:R-HSA-180292	GAB1 signalosome	26.4	choroid plexus
PIP4K2C	10	0	457	1774	0.18454980245373256	0.22960662610510635	0.0	0.9653914961237425	REACT:R-HSA-180292	GAB1 signalosome	50.2	claustrum
PIP4K2C	10	0	457	1774	0.18454980245373256	0.22960662610510635	0.0	0.9653914961237425	REACT:R-HSA-180292	GAB1 signalosome	31.3	corpus callosum, genu (white matter)
PIP4K2C	10	0	457	1774	0.18454980245373256	0.22960662610510635	0.0	0.9653914961237425	REACT:R-HSA-180292	GAB1 signalosome	31.7	corpus callosum, splenium (white matter)
PIP4K2C	10	0	457	1774	0.18454980245373256	0.22960662610510635	0.0	0.9653914961237425	REACT:R-HSA-180292	GAB1 signalosome	26.8	corticomedial amygdala
PIP4K2C	10	0	457	1774	0.18454980245373256	0.22960662610510635	0.0	0.9653914961237425	REACT:R-HSA-180292	GAB1 signalosome	27.6	cuneiform nucleus
PIP4K2C	10	0	457	1774	0.18454980245373256	0.22960662610510635	0.0	0.9653914961237425	REACT:R-HSA-180292	GAB1 signalosome	30.5	dentate gyrus
PIP4K2C	10	0	457	1774	0.18454980245373256	0.22960662610510635	0.0	0.9653914961237425	REACT:R-HSA-180292	GAB1 signalosome	18.5	dorsal cochlear nucleus
PIP4K2C	10	0	457	1774	0.18454980245373256	0.22960662610510635	0.0	0.9653914961237425	REACT:R-HSA-180292	GAB1 signalosome	22.6	dorsal funiculus (white matter)
PIP4K2C	10	0	457	1774	0.18454980245373256	0.22960662610510635	0.0	0.9653914961237425	REACT:R-HSA-180292	GAB1 signalosome	27.2	dorsal medullary reticular nucleus
PIP4K2C	10	0	457	1774	0.18454980245373256	0.22960662610510635	0.0	0.9653914961237425	REACT:R-HSA-180292	GAB1 signalosome	17.2	dorsal motor vagal complex
PIP4K2C	10	0	457	1774	0.18454980245373256	0.22960662610510635	0.0	0.9653914961237425	REACT:R-HSA-180292	GAB1 signalosome	28.2	dorsal raphe nucleus
PIP4K2C	10	0	457	1774	0.18454980245373256	0.22960662610510635	0.0	0.9653914961237425	REACT:R-HSA-180292	GAB1 signalosome	22.0	dorsal tegmental nucleus
PIP4K2C	10	0	457	1774	0.18454980245373256	0.22960662610510635	0.0	0.9653914961237425	REACT:R-HSA-180292	GAB1 signalosome	25.1	dorsolateral tegmental area
PIP4K2C	10	0	457	1774	0.18454980245373256	0.22960662610510635	0.0	0.9653914961237425	REACT:R-HSA-180292	GAB1 signalosome	36.2	dorsomedial nucleus
PIP4K2C	10	0	457	1774	0.18454980245373256	0.22960662610510635	0.0	0.9653914961237425	REACT:R-HSA-180292	GAB1 signalosome	39.6	entorhinal gyrus
PIP4K2C	10	0	457	1774	0.18454980245373256	0.22960662610510635	0.0	0.9653914961237425	REACT:R-HSA-180292	GAB1 signalosome	31.1	flocculonodular lobe
PIP4K2C	10	0	457	1774	0.18454980245373256	0.22960662610510635	0.0	0.9653914961237425	REACT:R-HSA-180292	GAB1 signalosome	37.2	frontal eye field
PIP4K2C	10	0	457	1774	0.18454980245373256	0.22960662610510635	0.0	0.9653914961237425	REACT:R-HSA-180292	GAB1 signalosome	57.8	frontal operculum
PIP4K2C	10	0	457	1774	0.18454980245373256	0.22960662610510635	0.0	0.9653914961237425	REACT:R-HSA-180292	GAB1 signalosome	50.0	fusiform gyrus
PIP4K2C	10	0	457	1774	0.18454980245373256	0.22960662610510635	0.0	0.9653914961237425	REACT:R-HSA-180292	GAB1 signalosome	23.8	gigantocellular reticular nuclei, medullary
PIP4K2C	10	0	457	1774	0.18454980245373256	0.22960662610510635	0.0	0.9653914961237425	REACT:R-HSA-180292	GAB1 signalosome	28.1	gigantocellular reticular nuclei, pars
PIP4K2C	10	0	457	1774	0.18454980245373256	0.22960662610510635	0.0	0.9653914961237425	REACT:R-HSA-180292	GAB1 signalosome	19.8	globus pallidus, externus
PIP4K2C	10	0	457	1774	0.18454980245373256	0.22960662610510635	0.0	0.9653914961237425	REACT:R-HSA-180292	GAB1 signalosome	23.6	globus pallidus, internus
PIP4K2C	10	0	457	1774	0.18454980245373256	0.22960662610510635	0.0	0.9653914961237425	REACT:R-HSA-180292	GAB1 signalosome	32.6	habenula
PIP4K2C	10	0	457	1774	0.18454980245373256	0.22960662610510635	0.0	0.9653914961237425	REACT:R-HSA-180292	GAB1 signalosome	35.7	hippocampus
PIP4K2C	10	0	457	1774	0.18454980245373256	0.22960662610510635	0.0	0.9653914961237425	REACT:R-HSA-180292	GAB1 signalosome	45.7	hippocampus, CA1
PIP4K2C	10	0	457	1774	0.18454980245373256	0.22960662610510635	0.0	0.9653914961237425	REACT:R-HSA-180292	GAB1 signalosome	46.0	hippocampus, CA2
PIP4K2C	10	0	457	1774	0.18454980245373256	0.22960662610510635	0.0	0.9653914961237425	REACT:R-HSA-180292	GAB1 signalosome	36.6	hippocampus, CA3
PIP4K2C	10	0	457	1774	0.18454980245373256	0.22960662610510635	0.0	0.9653914961237425	REACT:R-HSA-180292	GAB1 signalosome	32.0	inferior colliculus
PIP4K2C	10	0	457	1774	0.18454980245373256	0.22960662610510635	0.0	0.9653914961237425	REACT:R-HSA-180292	GAB1 signalosome	41.9	inferior frontal gyrus, opercular
PIP4K2C	10	0	457	1774	0.18454980245373256	0.22960662610510635	0.0	0.9653914961237425	REACT:R-HSA-180292	GAB1 signalosome	16.0	inferior olive
PIP4K2C	10	0	457	1774	0.18454980245373256	0.22960662610510635	0.0	0.9653914961237425	REACT:R-HSA-180292	GAB1 signalosome	40.5	inferior parietal lobule
PIP4K2C	10	0	457	1774	0.18454980245373256	0.22960662610510635	0.0	0.9653914961237425	REACT:R-HSA-180292	GAB1 signalosome	55.3	inferior temporal gyrus
PIP4K2C	10	0	457	1774	0.18454980245373256	0.22960662610510635	0.0	0.9653914961237425	REACT:R-HSA-180292	GAB1 signalosome	41.4	intraparietal deep sulcus
PIP4K2C	10	0	457	1774	0.18454980245373256	0.22960662610510635	0.0	0.9653914961237425	REACT:R-HSA-180292	GAB1 signalosome	27.3	Kolliker-Fuse nucleus
PIP4K2C	10	0	457	1774	0.18454980245373256	0.22960662610510635	0.0	0.9653914961237425	REACT:R-HSA-180292	GAB1 signalosome	22.8	lateral amygdala
PIP4K2C	10	0	457	1774	0.18454980245373256	0.22960662610510635	0.0	0.9653914961237425	REACT:R-HSA-180292	GAB1 signalosome	23.3	lateral funiculus (white matter)
PIP4K2C	10	0	457	1774	0.18454980245373256	0.22960662610510635	0.0	0.9653914961237425	REACT:R-HSA-180292	GAB1 signalosome	26.5	lateral geniculate body
PIP4K2C	10	0	457	1774	0.18454980245373256	0.22960662610510635	0.0	0.9653914961237425	REACT:R-HSA-180292	GAB1 signalosome	22.5	lateral hypothalamic area
PIP4K2C	10	0	457	1774	0.18454980245373256	0.22960662610510635	0.0	0.9653914961237425	REACT:R-HSA-180292	GAB1 signalosome	36.7	lateral lemniscal nuclei
PIP4K2C	10	0	457	1774	0.18454980245373256	0.22960662610510635	0.0	0.9653914961237425	REACT:R-HSA-180292	GAB1 signalosome	25.1	lateral medullary reticular nucleus
PIP4K2C	10	0	457	1774	0.18454980245373256	0.22960662610510635	0.0	0.9653914961237425	REACT:R-HSA-180292	GAB1 signalosome	35.3	lateral parabrachial nucleus
PIP4K2C	10	0	457	1774	0.18454980245373256	0.22960662610510635	0.0	0.9653914961237425	REACT:R-HSA-180292	GAB1 signalosome	17.7	lateral thalamic nuclei
PIP4K2C	10	0	457	1774	0.18454980245373256	0.22960662610510635	0.0	0.9653914961237425	REACT:R-HSA-180292	GAB1 signalosome	23.6	lateral vestibular nucleus
PIP4K2C	10	0	457	1774	0.18454980245373256	0.22960662610510635	0.0	0.9653914961237425	REACT:R-HSA-180292	GAB1 signalosome	53.8	lingual gyrus
PIP4K2C	10	0	457	1774	0.18454980245373256	0.22960662610510635	0.0	0.9653914961237425	REACT:R-HSA-180292	GAB1 signalosome	20.6	locus coeruleus
PIP4K2C	10	0	457	1774	0.18454980245373256	0.22960662610510635	0.0	0.9653914961237425	REACT:R-HSA-180292	GAB1 signalosome	25.1	mammillary body
PIP4K2C	10	0	457	1774	0.18454980245373256	0.22960662610510635	0.0	0.9653914961237425	REACT:R-HSA-180292	GAB1 signalosome	26.2	medial dorsal thalamic nucleus
PIP4K2C	10	0	457	1774	0.18454980245373256	0.22960662610510635	0.0	0.9653914961237425	REACT:R-HSA-180292	GAB1 signalosome	19.0	medial geniculate body
PIP4K2C	10	0	457	1774	0.18454980245373256	0.22960662610510635	0.0	0.9653914961237425	REACT:R-HSA-180292	GAB1 signalosome	27.5	medial olivary nucleus
PIP4K2C	10	0	457	1774	0.18454980245373256	0.22960662610510635	0.0	0.9653914961237425	REACT:R-HSA-180292	GAB1 signalosome	26.7	medial parabrachial nucleus
PIP4K2C	10	0	457	1774	0.18454980245373256	0.22960662610510635	0.0	0.9653914961237425	REACT:R-HSA-180292	GAB1 signalosome	34.3	medial periolivary nuclei
PIP4K2C	10	0	457	1774	0.18454980245373256	0.22960662610510635	0.0	0.9653914961237425	REACT:R-HSA-180292	GAB1 signalosome	23.3	medial vestibular nucleus
PIP4K2C	10	0	457	1774	0.18454980245373256	0.22960662610510635	0.0	0.9653914961237425	REACT:R-HSA-180292	GAB1 signalosome	29.6	median raphe nucleus
PIP4K2C	10	0	457	1774	0.18454980245373256	0.22960662610510635	0.0	0.9653914961237425	REACT:R-HSA-180292	GAB1 signalosome	26.8	middle cingulate cortex
PIP4K2C	10	0	457	1774	0.18454980245373256	0.22960662610510635	0.0	0.9653914961237425	REACT:R-HSA-180292	GAB1 signalosome	51.3	middle temporal gyrus
PIP4K2C	10	0	457	1774	0.18454980245373256	0.22960662610510635	0.0	0.9653914961237425	REACT:R-HSA-180292	GAB1 signalosome	26.6	motor facial nucleus
PIP4K2C	10	0	457	1774	0.18454980245373256	0.22960662610510635	0.0	0.9653914961237425	REACT:R-HSA-180292	GAB1 signalosome	22.3	motor hypoglossal nucleus
PIP4K2C	10	0	457	1774	0.18454980245373256	0.22960662610510635	0.0	0.9653914961237425	REACT:R-HSA-180292	GAB1 signalosome	23.4	motor trigeminal nucleus
PIP4K2C	10	0	457	1774	0.18454980245373256	0.22960662610510635	0.0	0.9653914961237425	REACT:R-HSA-180292	GAB1 signalosome	40.7	nuclei of the trapezoid body
PIP4K2C	10	0	457	1774	0.18454980245373256	0.22960662610510635	0.0	0.9653914961237425	REACT:R-HSA-180292	GAB1 signalosome	30.9	nucleus accumbens
PIP4K2C	10	0	457	1774	0.18454980245373256	0.22960662610510635	0.0	0.9653914961237425	REACT:R-HSA-180292	GAB1 signalosome	34.2	nucleus ambiguus
PIP4K2C	10	0	457	1774	0.18454980245373256	0.22960662610510635	0.0	0.9653914961237425	REACT:R-HSA-180292	GAB1 signalosome	16.9	nucleus basalis of Meynert
PIP4K2C	10	0	457	1774	0.18454980245373256	0.22960662610510635	0.0	0.9653914961237425	REACT:R-HSA-180292	GAB1 signalosome	20.5	nucleus cuneatus
PIP4K2C	10	0	457	1774	0.18454980245373256	0.22960662610510635	0.0	0.9653914961237425	REACT:R-HSA-180292	GAB1 signalosome	13.8	nucleus gracilis
PIP4K2C	10	0	457	1774	0.18454980245373256	0.22960662610510635	0.0	0.9653914961237425	REACT:R-HSA-180292	GAB1 signalosome	56.3	nucleus of the diagonal band
PIP4K2C	10	0	457	1774	0.18454980245373256	0.22960662610510635	0.0	0.9653914961237425	REACT:R-HSA-180292	GAB1 signalosome	32.6	nucleus raphe magnus
PIP4K2C	10	0	457	1774	0.18454980245373256	0.22960662610510635	0.0	0.9653914961237425	REACT:R-HSA-180292	GAB1 signalosome	27.7	nucleus raphe obscurus
PIP4K2C	10	0	457	1774	0.18454980245373256	0.22960662610510635	0.0	0.9653914961237425	REACT:R-HSA-180292	GAB1 signalosome	33.0	nucleus raphe pallidus
PIP4K2C	10	0	457	1774	0.18454980245373256	0.22960662610510635	0.0	0.9653914961237425	REACT:R-HSA-180292	GAB1 signalosome	21.4	nucleus reuniens
PIP4K2C	10	0	457	1774	0.18454980245373256	0.22960662610510635	0.0	0.9653914961237425	REACT:R-HSA-180292	GAB1 signalosome	22.4	nucleus rhomboideus
PIP4K2C	10	0	457	1774	0.18454980245373256	0.22960662610510635	0.0	0.9653914961237425	REACT:R-HSA-180292	GAB1 signalosome	21.2	nucleus tractus solitarii
PIP4K2C	10	0	457	1774	0.18454980245373256	0.22960662610510635	0.0	0.9653914961237425	REACT:R-HSA-180292	GAB1 signalosome	40.4	occipital cortex
PIP4K2C	10	0	457	1774	0.18454980245373256	0.22960662610510635	0.0	0.9653914961237425	REACT:R-HSA-180292	GAB1 signalosome	29.3	occipital cortex (white matter)
PIP4K2C	10	0	457	1774	0.18454980245373256	0.22960662610510635	0.0	0.9653914961237425	REACT:R-HSA-180292	GAB1 signalosome	39.6	olfactory area
PIP4K2C	10	0	457	1774	0.18454980245373256	0.22960662610510635	0.0	0.9653914961237425	REACT:R-HSA-180292	GAB1 signalosome	42.5	olfactory tubercle
PIP4K2C	10	0	457	1774	0.18454980245373256	0.22960662610510635	0.0	0.9653914961237425	REACT:R-HSA-180292	GAB1 signalosome	41.5	orbitofrontal gyrus, anterior
PIP4K2C	10	0	457	1774	0.18454980245373256	0.22960662610510635	0.0	0.9653914961237425	REACT:R-HSA-180292	GAB1 signalosome	42.9	paracentral lobule, anterior
PIP4K2C	10	0	457	1774	0.18454980245373256	0.22960662610510635	0.0	0.9653914961237425	REACT:R-HSA-180292	GAB1 signalosome	33.4	paracentral lobule, posterior
PIP4K2C	10	0	457	1774	0.18454980245373256	0.22960662610510635	0.0	0.9653914961237425	REACT:R-HSA-180292	GAB1 signalosome	37.0	parahippocampal cortex
PIP4K2C	10	0	457	1774	0.18454980245373256	0.22960662610510635	0.0	0.9653914961237425	REACT:R-HSA-180292	GAB1 signalosome	43.1	parahippocampal cortex (white matter)
PIP4K2C	10	0	457	1774	0.18454980245373256	0.22960662610510635	0.0	0.9653914961237425	REACT:R-HSA-180292	GAB1 signalosome	34.7	paramedian reticular nucleus
PIP4K2C	10	0	457	1774	0.18454980245373256	0.22960662610510635	0.0	0.9653914961237425	REACT:R-HSA-180292	GAB1 signalosome	21.3	paraventricular nucleus
PIP4K2C	10	0	457	1774	0.18454980245373256	0.22960662610510635	0.0	0.9653914961237425	REACT:R-HSA-180292	GAB1 signalosome	23.5	parietal operculum
PIP4K2C	10	0	457	1774	0.18454980245373256	0.22960662610510635	0.0	0.9653914961237425	REACT:R-HSA-180292	GAB1 signalosome	54.5	parieto-insular cortex
PIP4K2C	10	0	457	1774	0.18454980245373256	0.22960662610510635	0.0	0.9653914961237425	REACT:R-HSA-180292	GAB1 signalosome	42.1	parieto-occipital transitional area
PIP4K2C	10	0	457	1774	0.18454980245373256	0.22960662610510635	0.0	0.9653914961237425	REACT:R-HSA-180292	GAB1 signalosome	31.6	parieto-temporal junction (white matter)
PIP4K2C	10	0	457	1774	0.18454980245373256	0.22960662610510635	0.0	0.9653914961237425	REACT:R-HSA-180292	GAB1 signalosome	27.5	parvicellular reticular nuclei
PIP4K2C	10	0	457	1774	0.18454980245373256	0.22960662610510635	0.0	0.9653914961237425	REACT:R-HSA-180292	GAB1 signalosome	23.4	parvicellular reticular nuclei, medullary
PIP4K2C	10	0	457	1774	0.18454980245373256	0.22960662610510635	0.0	0.9653914961237425	REACT:R-HSA-180292	GAB1 signalosome	23.9	pedunculopontine tegmental nucleus
PIP4K2C	10	0	457	1774	0.18454980245373256	0.22960662610510635	0.0	0.9653914961237425	REACT:R-HSA-180292	GAB1 signalosome	21.8	periaquaductal grey, anterior
PIP4K2C	10	0	457	1774	0.18454980245373256	0.22960662610510635	0.0	0.9653914961237425	REACT:R-HSA-180292	GAB1 signalosome	27.5	periaquaductal grey, dorsal
PIP4K2C	10	0	457	1774	0.18454980245373256	0.22960662610510635	0.0	0.9653914961237425	REACT:R-HSA-180292	GAB1 signalosome	25.8	periaquaductal grey, lateral
PIP4K2C	10	0	457	1774	0.18454980245373256	0.22960662610510635	0.0	0.9653914961237425	REACT:R-HSA-180292	GAB1 signalosome	62.3	perirhinal gyrus
PIP4K2C	10	0	457	1774	0.18454980245373256	0.22960662610510635	0.0	0.9653914961237425	REACT:R-HSA-180292	GAB1 signalosome	36.4	peritrigeminal nucleus
PIP4K2C	10	0	457	1774	0.18454980245373256	0.22960662610510635	0.0	0.9653914961237425	REACT:R-HSA-180292	GAB1 signalosome	21.0	piriform cortex
PIP4K2C	10	0	457	1774	0.18454980245373256	0.22960662610510635	0.0	0.9653914961237425	REACT:R-HSA-180292	GAB1 signalosome	40.8	pontine nuclei
PIP4K2C	10	0	457	1774	0.18454980245373256	0.22960662610510635	0.0	0.9653914961237425	REACT:R-HSA-180292	GAB1 signalosome	38.7	pontine raphe nucleus
PIP4K2C	10	0	457	1774	0.18454980245373256	0.22960662610510635	0.0	0.9653914961237425	REACT:R-HSA-180292	GAB1 signalosome	27.4	postcentral gyrus
PIP4K2C	10	0	457	1774	0.18454980245373256	0.22960662610510635	0.0	0.9653914961237425	REACT:R-HSA-180292	GAB1 signalosome	45.8	postcentral gyrus, dorsal
PIP4K2C	10	0	457	1774	0.18454980245373256	0.22960662610510635	0.0	0.9653914961237425	REACT:R-HSA-180292	GAB1 signalosome	53.6	postcentral gyrus, middle
PIP4K2C	10	0	457	1774	0.18454980245373256	0.22960662610510635	0.0	0.9653914961237425	REACT:R-HSA-180292	GAB1 signalosome	39.5	postcentral gyrus, ventral
PIP4K2C	10	0	457	1774	0.18454980245373256	0.22960662610510635	0.0	0.9653914961237425	REACT:R-HSA-180292	GAB1 signalosome	13.6	posterior cingulate cortex
PIP4K2C	10	0	457	1774	0.18454980245373256	0.22960662610510635	0.0	0.9653914961237425	REACT:R-HSA-180292	GAB1 signalosome	25.9	posterior cingulate cortex, dorsal
PIP4K2C	10	0	457	1774	0.18454980245373256	0.22960662610510635	0.0	0.9653914961237425	REACT:R-HSA-180292	GAB1 signalosome	34.5	posterior cingulate cortex, ventral
PIP4K2C	10	0	457	1774	0.18454980245373256	0.22960662610510635	0.0	0.9653914961237425	REACT:R-HSA-180292	GAB1 signalosome	51.1	posterior insular cortex
PIP4K2C	10	0	457	1774	0.18454980245373256	0.22960662610510635	0.0	0.9653914961237425	REACT:R-HSA-180292	GAB1 signalosome	20.4	posterior thalamic nucleus
PIP4K2C	10	0	457	1774	0.18454980245373256	0.22960662610510635	0.0	0.9653914961237425	REACT:R-HSA-180292	GAB1 signalosome	28.6	posteroventral cochlear nucleus
PIP4K2C	10	0	457	1774	0.18454980245373256	0.22960662610510635	0.0	0.9653914961237425	REACT:R-HSA-180292	GAB1 signalosome	27.5	precentral gyrus
PIP4K2C	10	0	457	1774	0.18454980245373256	0.22960662610510635	0.0	0.9653914961237425	REACT:R-HSA-180292	GAB1 signalosome	25.6	precentral gyrus, dorsal
PIP4K2C	10	0	457	1774	0.18454980245373256	0.22960662610510635	0.0	0.9653914961237425	REACT:R-HSA-180292	GAB1 signalosome	50.5	precentral gyrus, middle
PIP4K2C	10	0	457	1774	0.18454980245373256	0.22960662610510635	0.0	0.9653914961237425	REACT:R-HSA-180292	GAB1 signalosome	26.8	precentral gyrus, ventral
PIP4K2C	10	0	457	1774	0.18454980245373256	0.22960662610510635	0.0	0.9653914961237425	REACT:R-HSA-180292	GAB1 signalosome	36.1	precuneus
PIP4K2C	10	0	457	1774	0.18454980245373256	0.22960662610510635	0.0	0.9653914961237425	REACT:R-HSA-180292	GAB1 signalosome	48.0	premotor cortex, dorsal
PIP4K2C	10	0	457	1774	0.18454980245373256	0.22960662610510635	0.0	0.9653914961237425	REACT:R-HSA-180292	GAB1 signalosome	44.1	premotor cortex, ventral
PIP4K2C	10	0	457	1774	0.18454980245373256	0.22960662610510635	0.0	0.9653914961237425	REACT:R-HSA-180292	GAB1 signalosome	26.7	preoptic area
PIP4K2C	10	0	457	1774	0.18454980245373256	0.22960662610510635	0.0	0.9653914961237425	REACT:R-HSA-180292	GAB1 signalosome	24.4	prepositus hypoglossal nucleus
PIP4K2C	10	0	457	1774	0.18454980245373256	0.22960662610510635	0.0	0.9653914961237425	REACT:R-HSA-180292	GAB1 signalosome	31.4	pretectal area
PIP4K2C	10	0	457	1774	0.18454980245373256	0.22960662610510635	0.0	0.9653914961237425	REACT:R-HSA-180292	GAB1 signalosome	34.2	principal sensory trigeminal nucleus
PIP4K2C	10	0	457	1774	0.18454980245373256	0.22960662610510635	0.0	0.9653914961237425	REACT:R-HSA-180292	GAB1 signalosome	32.2	pulvinar
PIP4K2C	10	0	457	1774	0.18454980245373256	0.22960662610510635	0.0	0.9653914961237425	REACT:R-HSA-180292	GAB1 signalosome	24.5	putamen
PIP4K2C	10	0	457	1774	0.18454980245373256	0.22960662610510635	0.0	0.9653914961237425	REACT:R-HSA-180292	GAB1 signalosome	29.2	red nucleus
PIP4K2C	10	0	457	1774	0.18454980245373256	0.22960662610510635	0.0	0.9653914961237425	REACT:R-HSA-180292	GAB1 signalosome	24.5	reticular pontine nucleus, caudal
PIP4K2C	10	0	457	1774	0.18454980245373256	0.22960662610510635	0.0	0.9653914961237425	REACT:R-HSA-180292	GAB1 signalosome	27.6	reticular pontine nucleus, oral
PIP4K2C	10	0	457	1774	0.18454980245373256	0.22960662610510635	0.0	0.9653914961237425	REACT:R-HSA-180292	GAB1 signalosome	20.2	reticulotegmental nucleus
PIP4K2C	10	0	457	1774	0.18454980245373256	0.22960662610510635	0.0	0.9653914961237425	REACT:R-HSA-180292	GAB1 signalosome	45.0	retrosplenial cortex
PIP4K2C	10	0	457	1774	0.18454980245373256	0.22960662610510635	0.0	0.9653914961237425	REACT:R-HSA-180292	GAB1 signalosome	40.7	septal nuclei
PIP4K2C	10	0	457	1774	0.18454980245373256	0.22960662610510635	0.0	0.9653914961237425	REACT:R-HSA-180292	GAB1 signalosome	19.8	somatomor cortex, precentral gyrus (white matter)
PIP4K2C	10	0	457	1774	0.18454980245373256	0.22960662610510635	0.0	0.9653914961237425	REACT:R-HSA-180292	GAB1 signalosome	23.1	somatosensory cortex, postcentral gyrus, ventral (white matter)
PIP4K2C	10	0	457	1774	0.18454980245373256	0.22960662610510635	0.0	0.9653914961237425	REACT:R-HSA-180292	GAB1 signalosome	19.7	spinal trigeminal nucleus, caudal
PIP4K2C	10	0	457	1774	0.18454980245373256	0.22960662610510635	0.0	0.9653914961237425	REACT:R-HSA-180292	GAB1 signalosome	30.2	spinal trigeminal nucleus, interpolar
PIP4K2C	10	0	457	1774	0.18454980245373256	0.22960662610510635	0.0	0.9653914961237425	REACT:R-HSA-180292	GAB1 signalosome	30.6	spinal trigeminal nucleus, oral
PIP4K2C	10	0	457	1774	0.18454980245373256	0.22960662610510635	0.0	0.9653914961237425	REACT:R-HSA-180292	GAB1 signalosome	22.4	spinal vestibular nucleus
PIP4K2C	10	0	457	1774	0.18454980245373256	0.22960662610510635	0.0	0.9653914961237425	REACT:R-HSA-180292	GAB1 signalosome	39.2	stria terminalis, bed nucleus
PIP4K2C	10	0	457	1774	0.18454980245373256	0.22960662610510635	0.0	0.9653914961237425	REACT:R-HSA-180292	GAB1 signalosome	42.6	subcentral gyrus, S2
PIP4K2C	10	0	457	1774	0.18454980245373256	0.22960662610510635	0.0	0.9653914961237425	REACT:R-HSA-180292	GAB1 signalosome	29.0	subcoeruleus area
PIP4K2C	10	0	457	1774	0.18454980245373256	0.22960662610510635	0.0	0.9653914961237425	REACT:R-HSA-180292	GAB1 signalosome	37.7	subiculum
PIP4K2C	10	0	457	1774	0.18454980245373256	0.22960662610510635	0.0	0.9653914961237425	REACT:R-HSA-180292	GAB1 signalosome	20.8	substantia nigra
PIP4K2C	10	0	457	1774	0.18454980245373256	0.22960662610510635	0.0	0.9653914961237425	REACT:R-HSA-180292	GAB1 signalosome	22.9	subthalamic nucleus
PIP4K2C	10	0	457	1774	0.18454980245373256	0.22960662610510635	0.0	0.9653914961237425	REACT:R-HSA-180292	GAB1 signalosome	30.4	superior colliculus
PIP4K2C	10	0	457	1774	0.18454980245373256	0.22960662610510635	0.0	0.9653914961237425	REACT:R-HSA-180292	GAB1 signalosome	32.3	superior olive
PIP4K2C	10	0	457	1774	0.18454980245373256	0.22960662610510635	0.0	0.9653914961237425	REACT:R-HSA-180292	GAB1 signalosome	51.5	superior parietal lobule
PIP4K2C	10	0	457	1774	0.18454980245373256	0.22960662610510635	0.0	0.9653914961237425	REACT:R-HSA-180292	GAB1 signalosome	53.7	superior temporal gyrus
PIP4K2C	10	0	457	1774	0.18454980245373256	0.22960662610510635	0.0	0.9653914961237425	REACT:R-HSA-180292	GAB1 signalosome	23.6	superior vestibular nucleus
PIP4K2C	10	0	457	1774	0.18454980245373256	0.22960662610510635	0.0	0.9653914961237425	REACT:R-HSA-180292	GAB1 signalosome	38.3	supplementary motor cortex
PIP4K2C	10	0	457	1774	0.18454980245373256	0.22960662610510635	0.0	0.9653914961237425	REACT:R-HSA-180292	GAB1 signalosome	58.6	supramarginal gyrus
PIP4K2C	10	0	457	1774	0.18454980245373256	0.22960662610510635	0.0	0.9653914961237425	REACT:R-HSA-180292	GAB1 signalosome	27.8	supraoptic nucleus
PIP4K2C	10	0	457	1774	0.18454980245373256	0.22960662610510635	0.0	0.9653914961237425	REACT:R-HSA-180292	GAB1 signalosome	49.4	temporal pole
PIP4K2C	10	0	457	1774	0.18454980245373256	0.22960662610510635	0.0	0.9653914961237425	REACT:R-HSA-180292	GAB1 signalosome	29.5	temporal white matter
PIP4K2C	10	0	457	1774	0.18454980245373256	0.22960662610510635	0.0	0.9653914961237425	REACT:R-HSA-180292	GAB1 signalosome	39.3	temporo-insular cortex, parainsular gyrus
PIP4K2C	10	0	457	1774	0.18454980245373256	0.22960662610510635	0.0	0.9653914961237425	REACT:R-HSA-180292	GAB1 signalosome	62.7	temporo-occipital transitional zone
PIP4K2C	10	0	457	1774	0.18454980245373256	0.22960662610510635	0.0	0.9653914961237425	REACT:R-HSA-180292	GAB1 signalosome	59.0	transversal temporal gyrus, anterior
PIP4K2C	10	0	457	1774	0.18454980245373256	0.22960662610510635	0.0	0.9653914961237425	REACT:R-HSA-180292	GAB1 signalosome	49.5	transversal temporal gyrus, posterior
PIP4K2C	10	0	457	1774	0.18454980245373256	0.22960662610510635	0.0	0.9653914961237425	REACT:R-HSA-180292	GAB1 signalosome	25.9	ventral medullary reticular nucleus
PIP4K2C	10	0	457	1774	0.18454980245373256	0.22960662610510635	0.0	0.9653914961237425	REACT:R-HSA-180292	GAB1 signalosome	37.0	ventral periolivary nuclei
PIP4K2C	10	0	457	1774	0.18454980245373256	0.22960662610510635	0.0	0.9653914961237425	REACT:R-HSA-180292	GAB1 signalosome	27.8	ventral posterolateral thalamic nucleus
PIP4K2C	10	0	457	1774	0.18454980245373256	0.22960662610510635	0.0	0.9653914961237425	REACT:R-HSA-180292	GAB1 signalosome	27.6	ventral posteromedial thalamic nucleus
PIP4K2C	10	0	457	1774	0.18454980245373256	0.22960662610510635	0.0	0.9653914961237425	REACT:R-HSA-180292	GAB1 signalosome	26.6	ventral tegmental area
PIP4K2C	10	0	457	1774	0.18454980245373256	0.22960662610510635	0.0	0.9653914961237425	REACT:R-HSA-180292	GAB1 signalosome	27.2	ventral thalamic nuclei
PIP4K2C	10	0	457	1774	0.18454980245373256	0.22960662610510635	0.0	0.9653914961237425	REACT:R-HSA-180292	GAB1 signalosome	29.3	ventrolateral medulla, A1-C1 cell groups
PIP4K2C	10	0	457	1774	0.18454980245373256	0.22960662610510635	0.0	0.9653914961237425	REACT:R-HSA-180292	GAB1 signalosome	25.7	ventrolateral tegmental area, A5 NE cell group
PIP4K2C	10	0	457	1774	0.18454980245373256	0.22960662610510635	0.0	0.9653914961237425	REACT:R-HSA-180292	GAB1 signalosome	28.6	ventromedial nucleus
PIP4K2C	10	0	457	1774	0.18454980245373256	0.22960662610510635	0.0	0.9653914961237425	REACT:R-HSA-180292	GAB1 signalosome	29.8	vermis
PIP4K2C	10	0	457	1774	0.18454980245373256	0.22960662610510635	0.0	0.9653914961237425	REACT:R-HSA-180292	GAB1 signalosome	17.2	zona incerta
PIP4K2C	10	0	457	1774	0.18454980245373256	0.22960662610510635	0.0	0.9653914961237425	REACT:R-HSA-74160	Gene Expression	21.0	amygdala
PIP4K2C	10	0	457	1774	0.18454980245373256	0.22960662610510635	0.0	0.9653914961237425	REACT:R-HSA-74160	Gene Expression	54.5	angular gyrus
PIP4K2C	10	0	457	1774	0.18454980245373256	0.22960662610510635	0.0	0.9653914961237425	REACT:R-HSA-74160	Gene Expression	66.3	angular gyrus (white matter)
PIP4K2C	10	0	457	1774	0.18454980245373256	0.22960662610510635	0.0	0.9653914961237425	REACT:R-HSA-74160	Gene Expression	31.1	anterior cingulate cortex, supragenual-dorsal
PIP4K2C	10	0	457	1774	0.18454980245373256	0.22960662610510635	0.0	0.9653914961237425	REACT:R-HSA-74160	Gene Expression	26.0	anterior cingulate cortex, supragenual-ventral
PIP4K2C	10	0	457	1774	0.18454980245373256	0.22960662610510635	0.0	0.9653914961237425	REACT:R-HSA-74160	Gene Expression	28.1	anterior cochlear nucleus, ventral
PIP4K2C	10	0	457	1774	0.18454980245373256	0.22960662610510635	0.0	0.9653914961237425	REACT:R-HSA-74160	Gene Expression	24.7	anterior funiculus (white matter)
PIP4K2C	10	0	457	1774	0.18454980245373256	0.22960662610510635	0.0	0.9653914961237425	REACT:R-HSA-74160	Gene Expression	38.9	anterior insular cortex, dorsal
PIP4K2C	10	0	457	1774	0.18454980245373256	0.22960662610510635	0.0	0.9653914961237425	REACT:R-HSA-74160	Gene Expression	55.0	anterior insular cortex, ventral
PIP4K2C	10	0	457	1774	0.18454980245373256	0.22960662610510635	0.0	0.9653914961237425	REACT:R-HSA-74160	Gene Expression	27.3	anterior thalamic nucleus, ventral
PIP4K2C	10	0	457	1774	0.18454980245373256	0.22960662610510635	0.0	0.9653914961237425	REACT:R-HSA-74160	Gene Expression	24.7	arcuate nucleus
PIP4K2C	10	0	457	1774	0.18454980245373256	0.22960662610510635	0.0	0.9653914961237425	REACT:R-HSA-74160	Gene Expression	40.0	area parastriata, inferior
PIP4K2C	10	0	457	1774	0.18454980245373256	0.22960662610510635	0.0	0.9653914961237425	REACT:R-HSA-74160	Gene Expression	39.9	area parastriata, parietal
PIP4K2C	10	0	457	1774	0.18454980245373256	0.22960662610510635	0.0	0.9653914961237425	REACT:R-HSA-74160	Gene Expression	28.2	area parastriata, superior
PIP4K2C	10	0	457	1774	0.18454980245373256	0.22960662610510635	0.0	0.9653914961237425	REACT:R-HSA-74160	Gene Expression	48.5	area parastriata, temporal
PIP4K2C	10	0	457	1774	0.18454980245373256	0.22960662610510635	0.0	0.9653914961237425	REACT:R-HSA-74160	Gene Expression	20.1	area postrema
PIP4K2C	10	0	457	1774	0.18454980245373256	0.22960662610510635	0.0	0.9653914961237425	REACT:R-HSA-74160	Gene Expression	44.3	area striata
PIP4K2C	10	0	457	1774	0.18454980245373256	0.22960662610510635	0.0	0.9653914961237425	REACT:R-HSA-74160	Gene Expression	34.1	area striata (white matter)
PIP4K2C	10	0	457	1774	0.18454980245373256	0.22960662610510635	0.0	0.9653914961237425	REACT:R-HSA-74160	Gene Expression	26.6	basal amygdala
PIP4K2C	10	0	457	1774	0.18454980245373256	0.22960662610510635	0.0	0.9653914961237425	REACT:R-HSA-74160	Gene Expression	29.7	caudate nucleus
PIP4K2C	10	0	457	1774	0.18454980245373256	0.22960662610510635	0.0	0.9653914961237425	REACT:R-HSA-74160	Gene Expression	24.5	central amygdala
PIP4K2C	10	0	457	1774	0.18454980245373256	0.22960662610510635	0.0	0.9653914961237425	REACT:R-HSA-74160	Gene Expression	42.8	centromedial thalamic nucleus
PIP4K2C	10	0	457	1774	0.18454980245373256	0.22960662610510635	0.0	0.9653914961237425	REACT:R-HSA-74160	Gene Expression	32.3	cerebellar cortex
PIP4K2C	10	0	457	1774	0.18454980245373256	0.22960662610510635	0.0	0.9653914961237425	REACT:R-HSA-74160	Gene Expression	32.7	cerebellar nuclei
PIP4K2C	10	0	457	1774	0.18454980245373256	0.22960662610510635	0.0	0.9653914961237425	REACT:R-HSA-74160	Gene Expression	28.8	cerebellar white matter
PIP4K2C	10	0	457	1774	0.18454980245373256	0.22960662610510635	0.0	0.9653914961237425	REACT:R-HSA-74160	Gene Expression	22.1	cervical spinal cord, central gray
PIP4K2C	10	0	457	1774	0.18454980245373256	0.22960662610510635	0.0	0.9653914961237425	REACT:R-HSA-74160	Gene Expression	20.8	cervical spinal cord, dorsal horn
PIP4K2C	10	0	457	1774	0.18454980245373256	0.22960662610510635	0.0	0.9653914961237425	REACT:R-HSA-74160	Gene Expression	16.2	cervical spinal cord, ventral horn
PIP4K2C	10	0	457	1774	0.18454980245373256	0.22960662610510635	0.0	0.9653914961237425	REACT:R-HSA-74160	Gene Expression	26.4	choroid plexus
PIP4K2C	10	0	457	1774	0.18454980245373256	0.22960662610510635	0.0	0.9653914961237425	REACT:R-HSA-74160	Gene Expression	50.2	claustrum
PIP4K2C	10	0	457	1774	0.18454980245373256	0.22960662610510635	0.0	0.9653914961237425	REACT:R-HSA-74160	Gene Expression	31.3	corpus callosum, genu (white matter)
PIP4K2C	10	0	457	1774	0.18454980245373256	0.22960662610510635	0.0	0.9653914961237425	REACT:R-HSA-74160	Gene Expression	31.7	corpus callosum, splenium (white matter)
PIP4K2C	10	0	457	1774	0.18454980245373256	0.22960662610510635	0.0	0.9653914961237425	REACT:R-HSA-74160	Gene Expression	26.8	corticomedial amygdala
PIP4K2C	10	0	457	1774	0.18454980245373256	0.22960662610510635	0.0	0.9653914961237425	REACT:R-HSA-74160	Gene Expression	27.6	cuneiform nucleus
PIP4K2C	10	0	457	1774	0.18454980245373256	0.22960662610510635	0.0	0.9653914961237425	REACT:R-HSA-74160	Gene Expression	30.5	dentate gyrus
PIP4K2C	10	0	457	1774	0.18454980245373256	0.22960662610510635	0.0	0.9653914961237425	REACT:R-HSA-74160	Gene Expression	18.5	dorsal cochlear nucleus
PIP4K2C	10	0	457	1774	0.18454980245373256	0.22960662610510635	0.0	0.9653914961237425	REACT:R-HSA-74160	Gene Expression	22.6	dorsal funiculus (white matter)
PIP4K2C	10	0	457	1774	0.18454980245373256	0.22960662610510635	0.0	0.9653914961237425	REACT:R-HSA-74160	Gene Expression	27.2	dorsal medullary reticular nucleus
PIP4K2C	10	0	457	1774	0.18454980245373256	0.22960662610510635	0.0	0.9653914961237425	REACT:R-HSA-74160	Gene Expression	17.2	dorsal motor vagal complex
PIP4K2C	10	0	457	1774	0.18454980245373256	0.22960662610510635	0.0	0.9653914961237425	REACT:R-HSA-74160	Gene Expression	28.2	dorsal raphe nucleus
PIP4K2C	10	0	457	1774	0.18454980245373256	0.22960662610510635	0.0	0.9653914961237425	REACT:R-HSA-74160	Gene Expression	22.0	dorsal tegmental nucleus
PIP4K2C	10	0	457	1774	0.18454980245373256	0.22960662610510635	0.0	0.9653914961237425	REACT:R-HSA-74160	Gene Expression	25.1	dorsolateral tegmental area
PIP4K2C	10	0	457	1774	0.18454980245373256	0.22960662610510635	0.0	0.9653914961237425	REACT:R-HSA-74160	Gene Expression	36.2	dorsomedial nucleus
PIP4K2C	10	0	457	1774	0.18454980245373256	0.22960662610510635	0.0	0.9653914961237425	REACT:R-HSA-74160	Gene Expression	39.6	entorhinal gyrus
PIP4K2C	10	0	457	1774	0.18454980245373256	0.22960662610510635	0.0	0.9653914961237425	REACT:R-HSA-74160	Gene Expression	31.1	flocculonodular lobe
PIP4K2C	10	0	457	1774	0.18454980245373256	0.22960662610510635	0.0	0.9653914961237425	REACT:R-HSA-74160	Gene Expression	37.2	frontal eye field
PIP4K2C	10	0	457	1774	0.18454980245373256	0.22960662610510635	0.0	0.9653914961237425	REACT:R-HSA-74160	Gene Expression	57.8	frontal operculum
PIP4K2C	10	0	457	1774	0.18454980245373256	0.22960662610510635	0.0	0.9653914961237425	REACT:R-HSA-74160	Gene Expression	50.0	fusiform gyrus
PIP4K2C	10	0	457	1774	0.18454980245373256	0.22960662610510635	0.0	0.9653914961237425	REACT:R-HSA-74160	Gene Expression	23.8	gigantocellular reticular nuclei, medullary
PIP4K2C	10	0	457	1774	0.18454980245373256	0.22960662610510635	0.0	0.9653914961237425	REACT:R-HSA-74160	Gene Expression	28.1	gigantocellular reticular nuclei, pars
PIP4K2C	10	0	457	1774	0.18454980245373256	0.22960662610510635	0.0	0.9653914961237425	REACT:R-HSA-74160	Gene Expression	19.8	globus pallidus, externus
PIP4K2C	10	0	457	1774	0.18454980245373256	0.22960662610510635	0.0	0.9653914961237425	REACT:R-HSA-74160	Gene Expression	23.6	globus pallidus, internus
PIP4K2C	10	0	457	1774	0.18454980245373256	0.22960662610510635	0.0	0.9653914961237425	REACT:R-HSA-74160	Gene Expression	32.6	habenula
PIP4K2C	10	0	457	1774	0.18454980245373256	0.22960662610510635	0.0	0.9653914961237425	REACT:R-HSA-74160	Gene Expression	35.7	hippocampus
PIP4K2C	10	0	457	1774	0.18454980245373256	0.22960662610510635	0.0	0.9653914961237425	REACT:R-HSA-74160	Gene Expression	45.7	hippocampus, CA1
PIP4K2C	10	0	457	1774	0.18454980245373256	0.22960662610510635	0.0	0.9653914961237425	REACT:R-HSA-74160	Gene Expression	46.0	hippocampus, CA2
PIP4K2C	10	0	457	1774	0.18454980245373256	0.22960662610510635	0.0	0.9653914961237425	REACT:R-HSA-74160	Gene Expression	36.6	hippocampus, CA3
PIP4K2C	10	0	457	1774	0.18454980245373256	0.22960662610510635	0.0	0.9653914961237425	REACT:R-HSA-74160	Gene Expression	32.0	inferior colliculus
PIP4K2C	10	0	457	1774	0.18454980245373256	0.22960662610510635	0.0	0.9653914961237425	REACT:R-HSA-74160	Gene Expression	41.9	inferior frontal gyrus, opercular
PIP4K2C	10	0	457	1774	0.18454980245373256	0.22960662610510635	0.0	0.9653914961237425	REACT:R-HSA-74160	Gene Expression	16.0	inferior olive
PIP4K2C	10	0	457	1774	0.18454980245373256	0.22960662610510635	0.0	0.9653914961237425	REACT:R-HSA-74160	Gene Expression	40.5	inferior parietal lobule
PIP4K2C	10	0	457	1774	0.18454980245373256	0.22960662610510635	0.0	0.9653914961237425	REACT:R-HSA-74160	Gene Expression	55.3	inferior temporal gyrus
PIP4K2C	10	0	457	1774	0.18454980245373256	0.22960662610510635	0.0	0.9653914961237425	REACT:R-HSA-74160	Gene Expression	41.4	intraparietal deep sulcus
PIP4K2C	10	0	457	1774	0.18454980245373256	0.22960662610510635	0.0	0.9653914961237425	REACT:R-HSA-74160	Gene Expression	27.3	Kolliker-Fuse nucleus
PIP4K2C	10	0	457	1774	0.18454980245373256	0.22960662610510635	0.0	0.9653914961237425	REACT:R-HSA-74160	Gene Expression	22.8	lateral amygdala
PIP4K2C	10	0	457	1774	0.18454980245373256	0.22960662610510635	0.0	0.9653914961237425	REACT:R-HSA-74160	Gene Expression	23.3	lateral funiculus (white matter)
PIP4K2C	10	0	457	1774	0.18454980245373256	0.22960662610510635	0.0	0.9653914961237425	REACT:R-HSA-74160	Gene Expression	26.5	lateral geniculate body
PIP4K2C	10	0	457	1774	0.18454980245373256	0.22960662610510635	0.0	0.9653914961237425	REACT:R-HSA-74160	Gene Expression	22.5	lateral hypothalamic area
PIP4K2C	10	0	457	1774	0.18454980245373256	0.22960662610510635	0.0	0.9653914961237425	REACT:R-HSA-74160	Gene Expression	36.7	lateral lemniscal nuclei
PIP4K2C	10	0	457	1774	0.18454980245373256	0.22960662610510635	0.0	0.9653914961237425	REACT:R-HSA-74160	Gene Expression	25.1	lateral medullary reticular nucleus
PIP4K2C	10	0	457	1774	0.18454980245373256	0.22960662610510635	0.0	0.9653914961237425	REACT:R-HSA-74160	Gene Expression	35.3	lateral parabrachial nucleus
PIP4K2C	10	0	457	1774	0.18454980245373256	0.22960662610510635	0.0	0.9653914961237425	REACT:R-HSA-74160	Gene Expression	17.7	lateral thalamic nuclei
PIP4K2C	10	0	457	1774	0.18454980245373256	0.22960662610510635	0.0	0.9653914961237425	REACT:R-HSA-74160	Gene Expression	23.6	lateral vestibular nucleus
PIP4K2C	10	0	457	1774	0.18454980245373256	0.22960662610510635	0.0	0.9653914961237425	REACT:R-HSA-74160	Gene Expression	53.8	lingual gyrus
PIP4K2C	10	0	457	1774	0.18454980245373256	0.22960662610510635	0.0	0.9653914961237425	REACT:R-HSA-74160	Gene Expression	20.6	locus coeruleus
PIP4K2C	10	0	457	1774	0.18454980245373256	0.22960662610510635	0.0	0.9653914961237425	REACT:R-HSA-74160	Gene Expression	25.1	mammillary body
PIP4K2C	10	0	457	1774	0.18454980245373256	0.22960662610510635	0.0	0.9653914961237425	REACT:R-HSA-74160	Gene Expression	26.2	medial dorsal thalamic nucleus
PIP4K2C	10	0	457	1774	0.18454980245373256	0.22960662610510635	0.0	0.9653914961237425	REACT:R-HSA-74160	Gene Expression	19.0	medial geniculate body
PIP4K2C	10	0	457	1774	0.18454980245373256	0.22960662610510635	0.0	0.9653914961237425	REACT:R-HSA-74160	Gene Expression	27.5	medial olivary nucleus
PIP4K2C	10	0	457	1774	0.18454980245373256	0.22960662610510635	0.0	0.9653914961237425	REACT:R-HSA-74160	Gene Expression	26.7	medial parabrachial nucleus
PIP4K2C	10	0	457	1774	0.18454980245373256	0.22960662610510635	0.0	0.9653914961237425	REACT:R-HSA-74160	Gene Expression	34.3	medial periolivary nuclei
PIP4K2C	10	0	457	1774	0.18454980245373256	0.22960662610510635	0.0	0.9653914961237425	REACT:R-HSA-74160	Gene Expression	23.3	medial vestibular nucleus
PIP4K2C	10	0	457	1774	0.18454980245373256	0.22960662610510635	0.0	0.9653914961237425	REACT:R-HSA-74160	Gene Expression	29.6	median raphe nucleus
PIP4K2C	10	0	457	1774	0.18454980245373256	0.22960662610510635	0.0	0.9653914961237425	REACT:R-HSA-74160	Gene Expression	26.8	middle cingulate cortex
PIP4K2C	10	0	457	1774	0.18454980245373256	0.22960662610510635	0.0	0.9653914961237425	REACT:R-HSA-74160	Gene Expression	51.3	middle temporal gyrus
PIP4K2C	10	0	457	1774	0.18454980245373256	0.22960662610510635	0.0	0.9653914961237425	REACT:R-HSA-74160	Gene Expression	26.6	motor facial nucleus
PIP4K2C	10	0	457	1774	0.18454980245373256	0.22960662610510635	0.0	0.9653914961237425	REACT:R-HSA-74160	Gene Expression	22.3	motor hypoglossal nucleus
PIP4K2C	10	0	457	1774	0.18454980245373256	0.22960662610510635	0.0	0.9653914961237425	REACT:R-HSA-74160	Gene Expression	23.4	motor trigeminal nucleus
PIP4K2C	10	0	457	1774	0.18454980245373256	0.22960662610510635	0.0	0.9653914961237425	REACT:R-HSA-74160	Gene Expression	40.7	nuclei of the trapezoid body
PIP4K2C	10	0	457	1774	0.18454980245373256	0.22960662610510635	0.0	0.9653914961237425	REACT:R-HSA-74160	Gene Expression	30.9	nucleus accumbens
PIP4K2C	10	0	457	1774	0.18454980245373256	0.22960662610510635	0.0	0.9653914961237425	REACT:R-HSA-74160	Gene Expression	34.2	nucleus ambiguus
PIP4K2C	10	0	457	1774	0.18454980245373256	0.22960662610510635	0.0	0.9653914961237425	REACT:R-HSA-74160	Gene Expression	16.9	nucleus basalis of Meynert
PIP4K2C	10	0	457	1774	0.18454980245373256	0.22960662610510635	0.0	0.9653914961237425	REACT:R-HSA-74160	Gene Expression	20.5	nucleus cuneatus
PIP4K2C	10	0	457	1774	0.18454980245373256	0.22960662610510635	0.0	0.9653914961237425	REACT:R-HSA-74160	Gene Expression	13.8	nucleus gracilis
PIP4K2C	10	0	457	1774	0.18454980245373256	0.22960662610510635	0.0	0.9653914961237425	REACT:R-HSA-74160	Gene Expression	56.3	nucleus of the diagonal band
PIP4K2C	10	0	457	1774	0.18454980245373256	0.22960662610510635	0.0	0.9653914961237425	REACT:R-HSA-74160	Gene Expression	32.6	nucleus raphe magnus
PIP4K2C	10	0	457	1774	0.18454980245373256	0.22960662610510635	0.0	0.9653914961237425	REACT:R-HSA-74160	Gene Expression	27.7	nucleus raphe obscurus
PIP4K2C	10	0	457	1774	0.18454980245373256	0.22960662610510635	0.0	0.9653914961237425	REACT:R-HSA-74160	Gene Expression	33.0	nucleus raphe pallidus
PIP4K2C	10	0	457	1774	0.18454980245373256	0.22960662610510635	0.0	0.9653914961237425	REACT:R-HSA-74160	Gene Expression	21.4	nucleus reuniens
PIP4K2C	10	0	457	1774	0.18454980245373256	0.22960662610510635	0.0	0.9653914961237425	REACT:R-HSA-74160	Gene Expression	22.4	nucleus rhomboideus
PIP4K2C	10	0	457	1774	0.18454980245373256	0.22960662610510635	0.0	0.9653914961237425	REACT:R-HSA-74160	Gene Expression	21.2	nucleus tractus solitarii
PIP4K2C	10	0	457	1774	0.18454980245373256	0.22960662610510635	0.0	0.9653914961237425	REACT:R-HSA-74160	Gene Expression	40.4	occipital cortex
PIP4K2C	10	0	457	1774	0.18454980245373256	0.22960662610510635	0.0	0.9653914961237425	REACT:R-HSA-74160	Gene Expression	29.3	occipital cortex (white matter)
PIP4K2C	10	0	457	1774	0.18454980245373256	0.22960662610510635	0.0	0.9653914961237425	REACT:R-HSA-74160	Gene Expression	39.6	olfactory area
PIP4K2C	10	0	457	1774	0.18454980245373256	0.22960662610510635	0.0	0.9653914961237425	REACT:R-HSA-74160	Gene Expression	42.5	olfactory tubercle
PIP4K2C	10	0	457	1774	0.18454980245373256	0.22960662610510635	0.0	0.9653914961237425	REACT:R-HSA-74160	Gene Expression	41.5	orbitofrontal gyrus, anterior
PIP4K2C	10	0	457	1774	0.18454980245373256	0.22960662610510635	0.0	0.9653914961237425	REACT:R-HSA-74160	Gene Expression	42.9	paracentral lobule, anterior
PIP4K2C	10	0	457	1774	0.18454980245373256	0.22960662610510635	0.0	0.9653914961237425	REACT:R-HSA-74160	Gene Expression	33.4	paracentral lobule, posterior
PIP4K2C	10	0	457	1774	0.18454980245373256	0.22960662610510635	0.0	0.9653914961237425	REACT:R-HSA-74160	Gene Expression	37.0	parahippocampal cortex
PIP4K2C	10	0	457	1774	0.18454980245373256	0.22960662610510635	0.0	0.9653914961237425	REACT:R-HSA-74160	Gene Expression	43.1	parahippocampal cortex (white matter)
PIP4K2C	10	0	457	1774	0.18454980245373256	0.22960662610510635	0.0	0.9653914961237425	REACT:R-HSA-74160	Gene Expression	34.7	paramedian reticular nucleus
PIP4K2C	10	0	457	1774	0.18454980245373256	0.22960662610510635	0.0	0.9653914961237425	REACT:R-HSA-74160	Gene Expression	21.3	paraventricular nucleus
PIP4K2C	10	0	457	1774	0.18454980245373256	0.22960662610510635	0.0	0.9653914961237425	REACT:R-HSA-74160	Gene Expression	23.5	parietal operculum
PIP4K2C	10	0	457	1774	0.18454980245373256	0.22960662610510635	0.0	0.9653914961237425	REACT:R-HSA-74160	Gene Expression	54.5	parieto-insular cortex
PIP4K2C	10	0	457	1774	0.18454980245373256	0.22960662610510635	0.0	0.9653914961237425	REACT:R-HSA-74160	Gene Expression	42.1	parieto-occipital transitional area
PIP4K2C	10	0	457	1774	0.18454980245373256	0.22960662610510635	0.0	0.9653914961237425	REACT:R-HSA-74160	Gene Expression	31.6	parieto-temporal junction (white matter)
PIP4K2C	10	0	457	1774	0.18454980245373256	0.22960662610510635	0.0	0.9653914961237425	REACT:R-HSA-74160	Gene Expression	27.5	parvicellular reticular nuclei
PIP4K2C	10	0	457	1774	0.18454980245373256	0.22960662610510635	0.0	0.9653914961237425	REACT:R-HSA-74160	Gene Expression	23.4	parvicellular reticular nuclei, medullary
PIP4K2C	10	0	457	1774	0.18454980245373256	0.22960662610510635	0.0	0.9653914961237425	REACT:R-HSA-74160	Gene Expression	23.9	pedunculopontine tegmental nucleus
PIP4K2C	10	0	457	1774	0.18454980245373256	0.22960662610510635	0.0	0.9653914961237425	REACT:R-HSA-74160	Gene Expression	21.8	periaquaductal grey, anterior
PIP4K2C	10	0	457	1774	0.18454980245373256	0.22960662610510635	0.0	0.9653914961237425	REACT:R-HSA-74160	Gene Expression	27.5	periaquaductal grey, dorsal
PIP4K2C	10	0	457	1774	0.18454980245373256	0.22960662610510635	0.0	0.9653914961237425	REACT:R-HSA-74160	Gene Expression	25.8	periaquaductal grey, lateral
PIP4K2C	10	0	457	1774	0.18454980245373256	0.22960662610510635	0.0	0.9653914961237425	REACT:R-HSA-74160	Gene Expression	62.3	perirhinal gyrus
PIP4K2C	10	0	457	1774	0.18454980245373256	0.22960662610510635	0.0	0.9653914961237425	REACT:R-HSA-74160	Gene Expression	36.4	peritrigeminal nucleus
PIP4K2C	10	0	457	1774	0.18454980245373256	0.22960662610510635	0.0	0.9653914961237425	REACT:R-HSA-74160	Gene Expression	21.0	piriform cortex
PIP4K2C	10	0	457	1774	0.18454980245373256	0.22960662610510635	0.0	0.9653914961237425	REACT:R-HSA-74160	Gene Expression	40.8	pontine nuclei
PIP4K2C	10	0	457	1774	0.18454980245373256	0.22960662610510635	0.0	0.9653914961237425	REACT:R-HSA-74160	Gene Expression	38.7	pontine raphe nucleus
PIP4K2C	10	0	457	1774	0.18454980245373256	0.22960662610510635	0.0	0.9653914961237425	REACT:R-HSA-74160	Gene Expression	27.4	postcentral gyrus
PIP4K2C	10	0	457	1774	0.18454980245373256	0.22960662610510635	0.0	0.9653914961237425	REACT:R-HSA-74160	Gene Expression	45.8	postcentral gyrus, dorsal
PIP4K2C	10	0	457	1774	0.18454980245373256	0.22960662610510635	0.0	0.9653914961237425	REACT:R-HSA-74160	Gene Expression	53.6	postcentral gyrus, middle
PIP4K2C	10	0	457	1774	0.18454980245373256	0.22960662610510635	0.0	0.9653914961237425	REACT:R-HSA-74160	Gene Expression	39.5	postcentral gyrus, ventral
PIP4K2C	10	0	457	1774	0.18454980245373256	0.22960662610510635	0.0	0.9653914961237425	REACT:R-HSA-74160	Gene Expression	13.6	posterior cingulate cortex
PIP4K2C	10	0	457	1774	0.18454980245373256	0.22960662610510635	0.0	0.9653914961237425	REACT:R-HSA-74160	Gene Expression	25.9	posterior cingulate cortex, dorsal
PIP4K2C	10	0	457	1774	0.18454980245373256	0.22960662610510635	0.0	0.9653914961237425	REACT:R-HSA-74160	Gene Expression	34.5	posterior cingulate cortex, ventral
PIP4K2C	10	0	457	1774	0.18454980245373256	0.22960662610510635	0.0	0.9653914961237425	REACT:R-HSA-74160	Gene Expression	51.1	posterior insular cortex
PIP4K2C	10	0	457	1774	0.18454980245373256	0.22960662610510635	0.0	0.9653914961237425	REACT:R-HSA-74160	Gene Expression	20.4	posterior thalamic nucleus
PIP4K2C	10	0	457	1774	0.18454980245373256	0.22960662610510635	0.0	0.9653914961237425	REACT:R-HSA-74160	Gene Expression	28.6	posteroventral cochlear nucleus
PIP4K2C	10	0	457	1774	0.18454980245373256	0.22960662610510635	0.0	0.9653914961237425	REACT:R-HSA-74160	Gene Expression	27.5	precentral gyrus
PIP4K2C	10	0	457	1774	0.18454980245373256	0.22960662610510635	0.0	0.9653914961237425	REACT:R-HSA-74160	Gene Expression	25.6	precentral gyrus, dorsal
PIP4K2C	10	0	457	1774	0.18454980245373256	0.22960662610510635	0.0	0.9653914961237425	REACT:R-HSA-74160	Gene Expression	50.5	precentral gyrus, middle
PIP4K2C	10	0	457	1774	0.18454980245373256	0.22960662610510635	0.0	0.9653914961237425	REACT:R-HSA-74160	Gene Expression	26.8	precentral gyrus, ventral
PIP4K2C	10	0	457	1774	0.18454980245373256	0.22960662610510635	0.0	0.9653914961237425	REACT:R-HSA-74160	Gene Expression	36.1	precuneus
PIP4K2C	10	0	457	1774	0.18454980245373256	0.22960662610510635	0.0	0.9653914961237425	REACT:R-HSA-74160	Gene Expression	48.0	premotor cortex, dorsal
PIP4K2C	10	0	457	1774	0.18454980245373256	0.22960662610510635	0.0	0.9653914961237425	REACT:R-HSA-74160	Gene Expression	44.1	premotor cortex, ventral
PIP4K2C	10	0	457	1774	0.18454980245373256	0.22960662610510635	0.0	0.9653914961237425	REACT:R-HSA-74160	Gene Expression	26.7	preoptic area
PIP4K2C	10	0	457	1774	0.18454980245373256	0.22960662610510635	0.0	0.9653914961237425	REACT:R-HSA-74160	Gene Expression	24.4	prepositus hypoglossal nucleus
PIP4K2C	10	0	457	1774	0.18454980245373256	0.22960662610510635	0.0	0.9653914961237425	REACT:R-HSA-74160	Gene Expression	31.4	pretectal area
PIP4K2C	10	0	457	1774	0.18454980245373256	0.22960662610510635	0.0	0.9653914961237425	REACT:R-HSA-74160	Gene Expression	34.2	principal sensory trigeminal nucleus
PIP4K2C	10	0	457	1774	0.18454980245373256	0.22960662610510635	0.0	0.9653914961237425	REACT:R-HSA-74160	Gene Expression	32.2	pulvinar
PIP4K2C	10	0	457	1774	0.18454980245373256	0.22960662610510635	0.0	0.9653914961237425	REACT:R-HSA-74160	Gene Expression	24.5	putamen
PIP4K2C	10	0	457	1774	0.18454980245373256	0.22960662610510635	0.0	0.9653914961237425	REACT:R-HSA-74160	Gene Expression	29.2	red nucleus
PIP4K2C	10	0	457	1774	0.18454980245373256	0.22960662610510635	0.0	0.9653914961237425	REACT:R-HSA-74160	Gene Expression	24.5	reticular pontine nucleus, caudal
PIP4K2C	10	0	457	1774	0.18454980245373256	0.22960662610510635	0.0	0.9653914961237425	REACT:R-HSA-74160	Gene Expression	27.6	reticular pontine nucleus, oral
PIP4K2C	10	0	457	1774	0.18454980245373256	0.22960662610510635	0.0	0.9653914961237425	REACT:R-HSA-74160	Gene Expression	20.2	reticulotegmental nucleus
PIP4K2C	10	0	457	1774	0.18454980245373256	0.22960662610510635	0.0	0.9653914961237425	REACT:R-HSA-74160	Gene Expression	45.0	retrosplenial cortex
PIP4K2C	10	0	457	1774	0.18454980245373256	0.22960662610510635	0.0	0.9653914961237425	REACT:R-HSA-74160	Gene Expression	40.7	septal nuclei
PIP4K2C	10	0	457	1774	0.18454980245373256	0.22960662610510635	0.0	0.9653914961237425	REACT:R-HSA-74160	Gene Expression	19.8	somatomor cortex, precentral gyrus (white matter)
PIP4K2C	10	0	457	1774	0.18454980245373256	0.22960662610510635	0.0	0.9653914961237425	REACT:R-HSA-74160	Gene Expression	23.1	somatosensory cortex, postcentral gyrus, ventral (white matter)
PIP4K2C	10	0	457	1774	0.18454980245373256	0.22960662610510635	0.0	0.9653914961237425	REACT:R-HSA-74160	Gene Expression	19.7	spinal trigeminal nucleus, caudal
PIP4K2C	10	0	457	1774	0.18454980245373256	0.22960662610510635	0.0	0.9653914961237425	REACT:R-HSA-74160	Gene Expression	30.2	spinal trigeminal nucleus, interpolar
PIP4K2C	10	0	457	1774	0.18454980245373256	0.22960662610510635	0.0	0.9653914961237425	REACT:R-HSA-74160	Gene Expression	30.6	spinal trigeminal nucleus, oral
PIP4K2C	10	0	457	1774	0.18454980245373256	0.22960662610510635	0.0	0.9653914961237425	REACT:R-HSA-74160	Gene Expression	22.4	spinal vestibular nucleus
PIP4K2C	10	0	457	1774	0.18454980245373256	0.22960662610510635	0.0	0.9653914961237425	REACT:R-HSA-74160	Gene Expression	39.2	stria terminalis, bed nucleus
PIP4K2C	10	0	457	1774	0.18454980245373256	0.22960662610510635	0.0	0.9653914961237425	REACT:R-HSA-74160	Gene Expression	42.6	subcentral gyrus, S2
PIP4K2C	10	0	457	1774	0.18454980245373256	0.22960662610510635	0.0	0.9653914961237425	REACT:R-HSA-74160	Gene Expression	29.0	subcoeruleus area
PIP4K2C	10	0	457	1774	0.18454980245373256	0.22960662610510635	0.0	0.9653914961237425	REACT:R-HSA-74160	Gene Expression	37.7	subiculum
PIP4K2C	10	0	457	1774	0.18454980245373256	0.22960662610510635	0.0	0.9653914961237425	REACT:R-HSA-74160	Gene Expression	20.8	substantia nigra
PIP4K2C	10	0	457	1774	0.18454980245373256	0.22960662610510635	0.0	0.9653914961237425	REACT:R-HSA-74160	Gene Expression	22.9	subthalamic nucleus
PIP4K2C	10	0	457	1774	0.18454980245373256	0.22960662610510635	0.0	0.9653914961237425	REACT:R-HSA-74160	Gene Expression	30.4	superior colliculus
PIP4K2C	10	0	457	1774	0.18454980245373256	0.22960662610510635	0.0	0.9653914961237425	REACT:R-HSA-74160	Gene Expression	32.3	superior olive
PIP4K2C	10	0	457	1774	0.18454980245373256	0.22960662610510635	0.0	0.9653914961237425	REACT:R-HSA-74160	Gene Expression	51.5	superior parietal lobule
PIP4K2C	10	0	457	1774	0.18454980245373256	0.22960662610510635	0.0	0.9653914961237425	REACT:R-HSA-74160	Gene Expression	53.7	superior temporal gyrus
PIP4K2C	10	0	457	1774	0.18454980245373256	0.22960662610510635	0.0	0.9653914961237425	REACT:R-HSA-74160	Gene Expression	23.6	superior vestibular nucleus
PIP4K2C	10	0	457	1774	0.18454980245373256	0.22960662610510635	0.0	0.9653914961237425	REACT:R-HSA-74160	Gene Expression	38.3	supplementary motor cortex
PIP4K2C	10	0	457	1774	0.18454980245373256	0.22960662610510635	0.0	0.9653914961237425	REACT:R-HSA-74160	Gene Expression	58.6	supramarginal gyrus
PIP4K2C	10	0	457	1774	0.18454980245373256	0.22960662610510635	0.0	0.9653914961237425	REACT:R-HSA-74160	Gene Expression	27.8	supraoptic nucleus
PIP4K2C	10	0	457	1774	0.18454980245373256	0.22960662610510635	0.0	0.9653914961237425	REACT:R-HSA-74160	Gene Expression	49.4	temporal pole
PIP4K2C	10	0	457	1774	0.18454980245373256	0.22960662610510635	0.0	0.9653914961237425	REACT:R-HSA-74160	Gene Expression	29.5	temporal white matter
PIP4K2C	10	0	457	1774	0.18454980245373256	0.22960662610510635	0.0	0.9653914961237425	REACT:R-HSA-74160	Gene Expression	39.3	temporo-insular cortex, parainsular gyrus
PIP4K2C	10	0	457	1774	0.18454980245373256	0.22960662610510635	0.0	0.9653914961237425	REACT:R-HSA-74160	Gene Expression	62.7	temporo-occipital transitional zone
PIP4K2C	10	0	457	1774	0.18454980245373256	0.22960662610510635	0.0	0.9653914961237425	REACT:R-HSA-74160	Gene Expression	59.0	transversal temporal gyrus, anterior
PIP4K2C	10	0	457	1774	0.18454980245373256	0.22960662610510635	0.0	0.9653914961237425	REACT:R-HSA-74160	Gene Expression	49.5	transversal temporal gyrus, posterior
PIP4K2C	10	0	457	1774	0.18454980245373256	0.22960662610510635	0.0	0.9653914961237425	REACT:R-HSA-74160	Gene Expression	25.9	ventral medullary reticular nucleus
PIP4K2C	10	0	457	1774	0.18454980245373256	0.22960662610510635	0.0	0.9653914961237425	REACT:R-HSA-74160	Gene Expression	37.0	ventral periolivary nuclei
PIP4K2C	10	0	457	1774	0.18454980245373256	0.22960662610510635	0.0	0.9653914961237425	REACT:R-HSA-74160	Gene Expression	27.8	ventral posterolateral thalamic nucleus
PIP4K2C	10	0	457	1774	0.18454980245373256	0.22960662610510635	0.0	0.9653914961237425	REACT:R-HSA-74160	Gene Expression	27.6	ventral posteromedial thalamic nucleus
PIP4K2C	10	0	457	1774	0.18454980245373256	0.22960662610510635	0.0	0.9653914961237425	REACT:R-HSA-74160	Gene Expression	26.6	ventral tegmental area
PIP4K2C	10	0	457	1774	0.18454980245373256	0.22960662610510635	0.0	0.9653914961237425	REACT:R-HSA-74160	Gene Expression	27.2	ventral thalamic nuclei
PIP4K2C	10	0	457	1774	0.18454980245373256	0.22960662610510635	0.0	0.9653914961237425	REACT:R-HSA-74160	Gene Expression	29.3	ventrolateral medulla, A1-C1 cell groups
PIP4K2C	10	0	457	1774	0.18454980245373256	0.22960662610510635	0.0	0.9653914961237425	REACT:R-HSA-74160	Gene Expression	25.7	ventrolateral tegmental area, A5 NE cell group
PIP4K2C	10	0	457	1774	0.18454980245373256	0.22960662610510635	0.0	0.9653914961237425	REACT:R-HSA-74160	Gene Expression	28.6	ventromedial nucleus
PIP4K2C	10	0	457	1774	0.18454980245373256	0.22960662610510635	0.0	0.9653914961237425	REACT:R-HSA-74160	Gene Expression	29.8	vermis
PIP4K2C	10	0	457	1774	0.18454980245373256	0.22960662610510635	0.0	0.9653914961237425	REACT:R-HSA-74160	Gene Expression	17.2	zona incerta
PIP4K2C	10	0	457	1774	0.18454980245373256	0.22960662610510635	0.0	0.9653914961237425	REACT:R-HSA-212436	Generic Transcription Pathway	21.0	amygdala
PIP4K2C	10	0	457	1774	0.18454980245373256	0.22960662610510635	0.0	0.9653914961237425	REACT:R-HSA-212436	Generic Transcription Pathway	54.5	angular gyrus
PIP4K2C	10	0	457	1774	0.18454980245373256	0.22960662610510635	0.0	0.9653914961237425	REACT:R-HSA-212436	Generic Transcription Pathway	66.3	angular gyrus (white matter)
PIP4K2C	10	0	457	1774	0.18454980245373256	0.22960662610510635	0.0	0.9653914961237425	REACT:R-HSA-212436	Generic Transcription Pathway	31.1	anterior cingulate cortex, supragenual-dorsal
PIP4K2C	10	0	457	1774	0.18454980245373256	0.22960662610510635	0.0	0.9653914961237425	REACT:R-HSA-212436	Generic Transcription Pathway	26.0	anterior cingulate cortex, supragenual-ventral
PIP4K2C	10	0	457	1774	0.18454980245373256	0.22960662610510635	0.0	0.9653914961237425	REACT:R-HSA-212436	Generic Transcription Pathway	28.1	anterior cochlear nucleus, ventral
PIP4K2C	10	0	457	1774	0.18454980245373256	0.22960662610510635	0.0	0.9653914961237425	REACT:R-HSA-212436	Generic Transcription Pathway	24.7	anterior funiculus (white matter)
PIP4K2C	10	0	457	1774	0.18454980245373256	0.22960662610510635	0.0	0.9653914961237425	REACT:R-HSA-212436	Generic Transcription Pathway	38.9	anterior insular cortex, dorsal
PIP4K2C	10	0	457	1774	0.18454980245373256	0.22960662610510635	0.0	0.9653914961237425	REACT:R-HSA-212436	Generic Transcription Pathway	55.0	anterior insular cortex, ventral
PIP4K2C	10	0	457	1774	0.18454980245373256	0.22960662610510635	0.0	0.9653914961237425	REACT:R-HSA-212436	Generic Transcription Pathway	27.3	anterior thalamic nucleus, ventral
PIP4K2C	10	0	457	1774	0.18454980245373256	0.22960662610510635	0.0	0.9653914961237425	REACT:R-HSA-212436	Generic Transcription Pathway	24.7	arcuate nucleus
PIP4K2C	10	0	457	1774	0.18454980245373256	0.22960662610510635	0.0	0.9653914961237425	REACT:R-HSA-212436	Generic Transcription Pathway	40.0	area parastriata, inferior
PIP4K2C	10	0	457	1774	0.18454980245373256	0.22960662610510635	0.0	0.9653914961237425	REACT:R-HSA-212436	Generic Transcription Pathway	39.9	area parastriata, parietal
PIP4K2C	10	0	457	1774	0.18454980245373256	0.22960662610510635	0.0	0.9653914961237425	REACT:R-HSA-212436	Generic Transcription Pathway	28.2	area parastriata, superior
PIP4K2C	10	0	457	1774	0.18454980245373256	0.22960662610510635	0.0	0.9653914961237425	REACT:R-HSA-212436	Generic Transcription Pathway	48.5	area parastriata, temporal
PIP4K2C	10	0	457	1774	0.18454980245373256	0.22960662610510635	0.0	0.9653914961237425	REACT:R-HSA-212436	Generic Transcription Pathway	20.1	area postrema
PIP4K2C	10	0	457	1774	0.18454980245373256	0.22960662610510635	0.0	0.9653914961237425	REACT:R-HSA-212436	Generic Transcription Pathway	44.3	area striata
PIP4K2C	10	0	457	1774	0.18454980245373256	0.22960662610510635	0.0	0.9653914961237425	REACT:R-HSA-212436	Generic Transcription Pathway	34.1	area striata (white matter)
PIP4K2C	10	0	457	1774	0.18454980245373256	0.22960662610510635	0.0	0.9653914961237425	REACT:R-HSA-212436	Generic Transcription Pathway	26.6	basal amygdala
PIP4K2C	10	0	457	1774	0.18454980245373256	0.22960662610510635	0.0	0.9653914961237425	REACT:R-HSA-212436	Generic Transcription Pathway	29.7	caudate nucleus
PIP4K2C	10	0	457	1774	0.18454980245373256	0.22960662610510635	0.0	0.9653914961237425	REACT:R-HSA-212436	Generic Transcription Pathway	24.5	central amygdala
PIP4K2C	10	0	457	1774	0.18454980245373256	0.22960662610510635	0.0	0.9653914961237425	REACT:R-HSA-212436	Generic Transcription Pathway	42.8	centromedial thalamic nucleus
PIP4K2C	10	0	457	1774	0.18454980245373256	0.22960662610510635	0.0	0.9653914961237425	REACT:R-HSA-212436	Generic Transcription Pathway	32.3	cerebellar cortex
PIP4K2C	10	0	457	1774	0.18454980245373256	0.22960662610510635	0.0	0.9653914961237425	REACT:R-HSA-212436	Generic Transcription Pathway	32.7	cerebellar nuclei
PIP4K2C	10	0	457	1774	0.18454980245373256	0.22960662610510635	0.0	0.9653914961237425	REACT:R-HSA-212436	Generic Transcription Pathway	28.8	cerebellar white matter
PIP4K2C	10	0	457	1774	0.18454980245373256	0.22960662610510635	0.0	0.9653914961237425	REACT:R-HSA-212436	Generic Transcription Pathway	22.1	cervical spinal cord, central gray
PIP4K2C	10	0	457	1774	0.18454980245373256	0.22960662610510635	0.0	0.9653914961237425	REACT:R-HSA-212436	Generic Transcription Pathway	20.8	cervical spinal cord, dorsal horn
PIP4K2C	10	0	457	1774	0.18454980245373256	0.22960662610510635	0.0	0.9653914961237425	REACT:R-HSA-212436	Generic Transcription Pathway	16.2	cervical spinal cord, ventral horn
PIP4K2C	10	0	457	1774	0.18454980245373256	0.22960662610510635	0.0	0.9653914961237425	REACT:R-HSA-212436	Generic Transcription Pathway	26.4	choroid plexus
PIP4K2C	10	0	457	1774	0.18454980245373256	0.22960662610510635	0.0	0.9653914961237425	REACT:R-HSA-212436	Generic Transcription Pathway	50.2	claustrum
PIP4K2C	10	0	457	1774	0.18454980245373256	0.22960662610510635	0.0	0.9653914961237425	REACT:R-HSA-212436	Generic Transcription Pathway	31.3	corpus callosum, genu (white matter)
PIP4K2C	10	0	457	1774	0.18454980245373256	0.22960662610510635	0.0	0.9653914961237425	REACT:R-HSA-212436	Generic Transcription Pathway	31.7	corpus callosum, splenium (white matter)
PIP4K2C	10	0	457	1774	0.18454980245373256	0.22960662610510635	0.0	0.9653914961237425	REACT:R-HSA-212436	Generic Transcription Pathway	26.8	corticomedial amygdala
PIP4K2C	10	0	457	1774	0.18454980245373256	0.22960662610510635	0.0	0.9653914961237425	REACT:R-HSA-212436	Generic Transcription Pathway	27.6	cuneiform nucleus
PIP4K2C	10	0	457	1774	0.18454980245373256	0.22960662610510635	0.0	0.9653914961237425	REACT:R-HSA-212436	Generic Transcription Pathway	30.5	dentate gyrus
PIP4K2C	10	0	457	1774	0.18454980245373256	0.22960662610510635	0.0	0.9653914961237425	REACT:R-HSA-212436	Generic Transcription Pathway	18.5	dorsal cochlear nucleus
PIP4K2C	10	0	457	1774	0.18454980245373256	0.22960662610510635	0.0	0.9653914961237425	REACT:R-HSA-212436	Generic Transcription Pathway	22.6	dorsal funiculus (white matter)
PIP4K2C	10	0	457	1774	0.18454980245373256	0.22960662610510635	0.0	0.9653914961237425	REACT:R-HSA-212436	Generic Transcription Pathway	27.2	dorsal medullary reticular nucleus
PIP4K2C	10	0	457	1774	0.18454980245373256	0.22960662610510635	0.0	0.9653914961237425	REACT:R-HSA-212436	Generic Transcription Pathway	17.2	dorsal motor vagal complex
PIP4K2C	10	0	457	1774	0.18454980245373256	0.22960662610510635	0.0	0.9653914961237425	REACT:R-HSA-212436	Generic Transcription Pathway	28.2	dorsal raphe nucleus
PIP4K2C	10	0	457	1774	0.18454980245373256	0.22960662610510635	0.0	0.9653914961237425	REACT:R-HSA-212436	Generic Transcription Pathway	22.0	dorsal tegmental nucleus
PIP4K2C	10	0	457	1774	0.18454980245373256	0.22960662610510635	0.0	0.9653914961237425	REACT:R-HSA-212436	Generic Transcription Pathway	25.1	dorsolateral tegmental area
PIP4K2C	10	0	457	1774	0.18454980245373256	0.22960662610510635	0.0	0.9653914961237425	REACT:R-HSA-212436	Generic Transcription Pathway	36.2	dorsomedial nucleus
PIP4K2C	10	0	457	1774	0.18454980245373256	0.22960662610510635	0.0	0.9653914961237425	REACT:R-HSA-212436	Generic Transcription Pathway	39.6	entorhinal gyrus
PIP4K2C	10	0	457	1774	0.18454980245373256	0.22960662610510635	0.0	0.9653914961237425	REACT:R-HSA-212436	Generic Transcription Pathway	31.1	flocculonodular lobe
PIP4K2C	10	0	457	1774	0.18454980245373256	0.22960662610510635	0.0	0.9653914961237425	REACT:R-HSA-212436	Generic Transcription Pathway	37.2	frontal eye field
PIP4K2C	10	0	457	1774	0.18454980245373256	0.22960662610510635	0.0	0.9653914961237425	REACT:R-HSA-212436	Generic Transcription Pathway	57.8	frontal operculum
PIP4K2C	10	0	457	1774	0.18454980245373256	0.22960662610510635	0.0	0.9653914961237425	REACT:R-HSA-212436	Generic Transcription Pathway	50.0	fusiform gyrus
PIP4K2C	10	0	457	1774	0.18454980245373256	0.22960662610510635	0.0	0.9653914961237425	REACT:R-HSA-212436	Generic Transcription Pathway	23.8	gigantocellular reticular nuclei, medullary
PIP4K2C	10	0	457	1774	0.18454980245373256	0.22960662610510635	0.0	0.9653914961237425	REACT:R-HSA-212436	Generic Transcription Pathway	28.1	gigantocellular reticular nuclei, pars
PIP4K2C	10	0	457	1774	0.18454980245373256	0.22960662610510635	0.0	0.9653914961237425	REACT:R-HSA-212436	Generic Transcription Pathway	19.8	globus pallidus, externus
PIP4K2C	10	0	457	1774	0.18454980245373256	0.22960662610510635	0.0	0.9653914961237425	REACT:R-HSA-212436	Generic Transcription Pathway	23.6	globus pallidus, internus
PIP4K2C	10	0	457	1774	0.18454980245373256	0.22960662610510635	0.0	0.9653914961237425	REACT:R-HSA-212436	Generic Transcription Pathway	32.6	habenula
PIP4K2C	10	0	457	1774	0.18454980245373256	0.22960662610510635	0.0	0.9653914961237425	REACT:R-HSA-212436	Generic Transcription Pathway	35.7	hippocampus
PIP4K2C	10	0	457	1774	0.18454980245373256	0.22960662610510635	0.0	0.9653914961237425	REACT:R-HSA-212436	Generic Transcription Pathway	45.7	hippocampus, CA1
PIP4K2C	10	0	457	1774	0.18454980245373256	0.22960662610510635	0.0	0.9653914961237425	REACT:R-HSA-212436	Generic Transcription Pathway	46.0	hippocampus, CA2
PIP4K2C	10	0	457	1774	0.18454980245373256	0.22960662610510635	0.0	0.9653914961237425	REACT:R-HSA-212436	Generic Transcription Pathway	36.6	hippocampus, CA3
PIP4K2C	10	0	457	1774	0.18454980245373256	0.22960662610510635	0.0	0.9653914961237425	REACT:R-HSA-212436	Generic Transcription Pathway	32.0	inferior colliculus
PIP4K2C	10	0	457	1774	0.18454980245373256	0.22960662610510635	0.0	0.9653914961237425	REACT:R-HSA-212436	Generic Transcription Pathway	41.9	inferior frontal gyrus, opercular
PIP4K2C	10	0	457	1774	0.18454980245373256	0.22960662610510635	0.0	0.9653914961237425	REACT:R-HSA-212436	Generic Transcription Pathway	16.0	inferior olive
PIP4K2C	10	0	457	1774	0.18454980245373256	0.22960662610510635	0.0	0.9653914961237425	REACT:R-HSA-212436	Generic Transcription Pathway	40.5	inferior parietal lobule
PIP4K2C	10	0	457	1774	0.18454980245373256	0.22960662610510635	0.0	0.9653914961237425	REACT:R-HSA-212436	Generic Transcription Pathway	55.3	inferior temporal gyrus
PIP4K2C	10	0	457	1774	0.18454980245373256	0.22960662610510635	0.0	0.9653914961237425	REACT:R-HSA-212436	Generic Transcription Pathway	41.4	intraparietal deep sulcus
PIP4K2C	10	0	457	1774	0.18454980245373256	0.22960662610510635	0.0	0.9653914961237425	REACT:R-HSA-212436	Generic Transcription Pathway	27.3	Kolliker-Fuse nucleus
PIP4K2C	10	0	457	1774	0.18454980245373256	0.22960662610510635	0.0	0.9653914961237425	REACT:R-HSA-212436	Generic Transcription Pathway	22.8	lateral amygdala
PIP4K2C	10	0	457	1774	0.18454980245373256	0.22960662610510635	0.0	0.9653914961237425	REACT:R-HSA-212436	Generic Transcription Pathway	23.3	lateral funiculus (white matter)
PIP4K2C	10	0	457	1774	0.18454980245373256	0.22960662610510635	0.0	0.9653914961237425	REACT:R-HSA-212436	Generic Transcription Pathway	26.5	lateral geniculate body
PIP4K2C	10	0	457	1774	0.18454980245373256	0.22960662610510635	0.0	0.9653914961237425	REACT:R-HSA-212436	Generic Transcription Pathway	22.5	lateral hypothalamic area
PIP4K2C	10	0	457	1774	0.18454980245373256	0.22960662610510635	0.0	0.9653914961237425	REACT:R-HSA-212436	Generic Transcription Pathway	36.7	lateral lemniscal nuclei
PIP4K2C	10	0	457	1774	0.18454980245373256	0.22960662610510635	0.0	0.9653914961237425	REACT:R-HSA-212436	Generic Transcription Pathway	25.1	lateral medullary reticular nucleus
PIP4K2C	10	0	457	1774	0.18454980245373256	0.22960662610510635	0.0	0.9653914961237425	REACT:R-HSA-212436	Generic Transcription Pathway	35.3	lateral parabrachial nucleus
PIP4K2C	10	0	457	1774	0.18454980245373256	0.22960662610510635	0.0	0.9653914961237425	REACT:R-HSA-212436	Generic Transcription Pathway	17.7	lateral thalamic nuclei
PIP4K2C	10	0	457	1774	0.18454980245373256	0.22960662610510635	0.0	0.9653914961237425	REACT:R-HSA-212436	Generic Transcription Pathway	23.6	lateral vestibular nucleus
PIP4K2C	10	0	457	1774	0.18454980245373256	0.22960662610510635	0.0	0.9653914961237425	REACT:R-HSA-212436	Generic Transcription Pathway	53.8	lingual gyrus
PIP4K2C	10	0	457	1774	0.18454980245373256	0.22960662610510635	0.0	0.9653914961237425	REACT:R-HSA-212436	Generic Transcription Pathway	20.6	locus coeruleus
PIP4K2C	10	0	457	1774	0.18454980245373256	0.22960662610510635	0.0	0.9653914961237425	REACT:R-HSA-212436	Generic Transcription Pathway	25.1	mammillary body
PIP4K2C	10	0	457	1774	0.18454980245373256	0.22960662610510635	0.0	0.9653914961237425	REACT:R-HSA-212436	Generic Transcription Pathway	26.2	medial dorsal thalamic nucleus
PIP4K2C	10	0	457	1774	0.18454980245373256	0.22960662610510635	0.0	0.9653914961237425	REACT:R-HSA-212436	Generic Transcription Pathway	19.0	medial geniculate body
PIP4K2C	10	0	457	1774	0.18454980245373256	0.22960662610510635	0.0	0.9653914961237425	REACT:R-HSA-212436	Generic Transcription Pathway	27.5	medial olivary nucleus
PIP4K2C	10	0	457	1774	0.18454980245373256	0.22960662610510635	0.0	0.9653914961237425	REACT:R-HSA-212436	Generic Transcription Pathway	26.7	medial parabrachial nucleus
PIP4K2C	10	0	457	1774	0.18454980245373256	0.22960662610510635	0.0	0.9653914961237425	REACT:R-HSA-212436	Generic Transcription Pathway	34.3	medial periolivary nuclei
PIP4K2C	10	0	457	1774	0.18454980245373256	0.22960662610510635	0.0	0.9653914961237425	REACT:R-HSA-212436	Generic Transcription Pathway	23.3	medial vestibular nucleus
PIP4K2C	10	0	457	1774	0.18454980245373256	0.22960662610510635	0.0	0.9653914961237425	REACT:R-HSA-212436	Generic Transcription Pathway	29.6	median raphe nucleus
PIP4K2C	10	0	457	1774	0.18454980245373256	0.22960662610510635	0.0	0.9653914961237425	REACT:R-HSA-212436	Generic Transcription Pathway	26.8	middle cingulate cortex
PIP4K2C	10	0	457	1774	0.18454980245373256	0.22960662610510635	0.0	0.9653914961237425	REACT:R-HSA-212436	Generic Transcription Pathway	51.3	middle temporal gyrus
PIP4K2C	10	0	457	1774	0.18454980245373256	0.22960662610510635	0.0	0.9653914961237425	REACT:R-HSA-212436	Generic Transcription Pathway	26.6	motor facial nucleus
PIP4K2C	10	0	457	1774	0.18454980245373256	0.22960662610510635	0.0	0.9653914961237425	REACT:R-HSA-212436	Generic Transcription Pathway	22.3	motor hypoglossal nucleus
PIP4K2C	10	0	457	1774	0.18454980245373256	0.22960662610510635	0.0	0.9653914961237425	REACT:R-HSA-212436	Generic Transcription Pathway	23.4	motor trigeminal nucleus
PIP4K2C	10	0	457	1774	0.18454980245373256	0.22960662610510635	0.0	0.9653914961237425	REACT:R-HSA-212436	Generic Transcription Pathway	40.7	nuclei of the trapezoid body
PIP4K2C	10	0	457	1774	0.18454980245373256	0.22960662610510635	0.0	0.9653914961237425	REACT:R-HSA-212436	Generic Transcription Pathway	30.9	nucleus accumbens
PIP4K2C	10	0	457	1774	0.18454980245373256	0.22960662610510635	0.0	0.9653914961237425	REACT:R-HSA-212436	Generic Transcription Pathway	34.2	nucleus ambiguus
PIP4K2C	10	0	457	1774	0.18454980245373256	0.22960662610510635	0.0	0.9653914961237425	REACT:R-HSA-212436	Generic Transcription Pathway	16.9	nucleus basalis of Meynert
PIP4K2C	10	0	457	1774	0.18454980245373256	0.22960662610510635	0.0	0.9653914961237425	REACT:R-HSA-212436	Generic Transcription Pathway	20.5	nucleus cuneatus
PIP4K2C	10	0	457	1774	0.18454980245373256	0.22960662610510635	0.0	0.9653914961237425	REACT:R-HSA-212436	Generic Transcription Pathway	13.8	nucleus gracilis
PIP4K2C	10	0	457	1774	0.18454980245373256	0.22960662610510635	0.0	0.9653914961237425	REACT:R-HSA-212436	Generic Transcription Pathway	56.3	nucleus of the diagonal band
PIP4K2C	10	0	457	1774	0.18454980245373256	0.22960662610510635	0.0	0.9653914961237425	REACT:R-HSA-212436	Generic Transcription Pathway	32.6	nucleus raphe magnus
PIP4K2C	10	0	457	1774	0.18454980245373256	0.22960662610510635	0.0	0.9653914961237425	REACT:R-HSA-212436	Generic Transcription Pathway	27.7	nucleus raphe obscurus
PIP4K2C	10	0	457	1774	0.18454980245373256	0.22960662610510635	0.0	0.9653914961237425	REACT:R-HSA-212436	Generic Transcription Pathway	33.0	nucleus raphe pallidus
PIP4K2C	10	0	457	1774	0.18454980245373256	0.22960662610510635	0.0	0.9653914961237425	REACT:R-HSA-212436	Generic Transcription Pathway	21.4	nucleus reuniens
PIP4K2C	10	0	457	1774	0.18454980245373256	0.22960662610510635	0.0	0.9653914961237425	REACT:R-HSA-212436	Generic Transcription Pathway	22.4	nucleus rhomboideus
PIP4K2C	10	0	457	1774	0.18454980245373256	0.22960662610510635	0.0	0.9653914961237425	REACT:R-HSA-212436	Generic Transcription Pathway	21.2	nucleus tractus solitarii
PIP4K2C	10	0	457	1774	0.18454980245373256	0.22960662610510635	0.0	0.9653914961237425	REACT:R-HSA-212436	Generic Transcription Pathway	40.4	occipital cortex
PIP4K2C	10	0	457	1774	0.18454980245373256	0.22960662610510635	0.0	0.9653914961237425	REACT:R-HSA-212436	Generic Transcription Pathway	29.3	occipital cortex (white matter)
PIP4K2C	10	0	457	1774	0.18454980245373256	0.22960662610510635	0.0	0.9653914961237425	REACT:R-HSA-212436	Generic Transcription Pathway	39.6	olfactory area
PIP4K2C	10	0	457	1774	0.18454980245373256	0.22960662610510635	0.0	0.9653914961237425	REACT:R-HSA-212436	Generic Transcription Pathway	42.5	olfactory tubercle
PIP4K2C	10	0	457	1774	0.18454980245373256	0.22960662610510635	0.0	0.9653914961237425	REACT:R-HSA-212436	Generic Transcription Pathway	41.5	orbitofrontal gyrus, anterior
PIP4K2C	10	0	457	1774	0.18454980245373256	0.22960662610510635	0.0	0.9653914961237425	REACT:R-HSA-212436	Generic Transcription Pathway	42.9	paracentral lobule, anterior
PIP4K2C	10	0	457	1774	0.18454980245373256	0.22960662610510635	0.0	0.9653914961237425	REACT:R-HSA-212436	Generic Transcription Pathway	33.4	paracentral lobule, posterior
PIP4K2C	10	0	457	1774	0.18454980245373256	0.22960662610510635	0.0	0.9653914961237425	REACT:R-HSA-212436	Generic Transcription Pathway	37.0	parahippocampal cortex
PIP4K2C	10	0	457	1774	0.18454980245373256	0.22960662610510635	0.0	0.9653914961237425	REACT:R-HSA-212436	Generic Transcription Pathway	43.1	parahippocampal cortex (white matter)
PIP4K2C	10	0	457	1774	0.18454980245373256	0.22960662610510635	0.0	0.9653914961237425	REACT:R-HSA-212436	Generic Transcription Pathway	34.7	paramedian reticular nucleus
PIP4K2C	10	0	457	1774	0.18454980245373256	0.22960662610510635	0.0	0.9653914961237425	REACT:R-HSA-212436	Generic Transcription Pathway	21.3	paraventricular nucleus
PIP4K2C	10	0	457	1774	0.18454980245373256	0.22960662610510635	0.0	0.9653914961237425	REACT:R-HSA-212436	Generic Transcription Pathway	23.5	parietal operculum
PIP4K2C	10	0	457	1774	0.18454980245373256	0.22960662610510635	0.0	0.9653914961237425	REACT:R-HSA-212436	Generic Transcription Pathway	54.5	parieto-insular cortex
PIP4K2C	10	0	457	1774	0.18454980245373256	0.22960662610510635	0.0	0.9653914961237425	REACT:R-HSA-212436	Generic Transcription Pathway	42.1	parieto-occipital transitional area
PIP4K2C	10	0	457	1774	0.18454980245373256	0.22960662610510635	0.0	0.9653914961237425	REACT:R-HSA-212436	Generic Transcription Pathway	31.6	parieto-temporal junction (white matter)
PIP4K2C	10	0	457	1774	0.18454980245373256	0.22960662610510635	0.0	0.9653914961237425	REACT:R-HSA-212436	Generic Transcription Pathway	27.5	parvicellular reticular nuclei
PIP4K2C	10	0	457	1774	0.18454980245373256	0.22960662610510635	0.0	0.9653914961237425	REACT:R-HSA-212436	Generic Transcription Pathway	23.4	parvicellular reticular nuclei, medullary
PIP4K2C	10	0	457	1774	0.18454980245373256	0.22960662610510635	0.0	0.9653914961237425	REACT:R-HSA-212436	Generic Transcription Pathway	23.9	pedunculopontine tegmental nucleus
PIP4K2C	10	0	457	1774	0.18454980245373256	0.22960662610510635	0.0	0.9653914961237425	REACT:R-HSA-212436	Generic Transcription Pathway	21.8	periaquaductal grey, anterior
PIP4K2C	10	0	457	1774	0.18454980245373256	0.22960662610510635	0.0	0.9653914961237425	REACT:R-HSA-212436	Generic Transcription Pathway	27.5	periaquaductal grey, dorsal
PIP4K2C	10	0	457	1774	0.18454980245373256	0.22960662610510635	0.0	0.9653914961237425	REACT:R-HSA-212436	Generic Transcription Pathway	25.8	periaquaductal grey, lateral
PIP4K2C	10	0	457	1774	0.18454980245373256	0.22960662610510635	0.0	0.9653914961237425	REACT:R-HSA-212436	Generic Transcription Pathway	62.3	perirhinal gyrus
PIP4K2C	10	0	457	1774	0.18454980245373256	0.22960662610510635	0.0	0.9653914961237425	REACT:R-HSA-212436	Generic Transcription Pathway	36.4	peritrigeminal nucleus
PIP4K2C	10	0	457	1774	0.18454980245373256	0.22960662610510635	0.0	0.9653914961237425	REACT:R-HSA-212436	Generic Transcription Pathway	21.0	piriform cortex
PIP4K2C	10	0	457	1774	0.18454980245373256	0.22960662610510635	0.0	0.9653914961237425	REACT:R-HSA-212436	Generic Transcription Pathway	40.8	pontine nuclei
PIP4K2C	10	0	457	1774	0.18454980245373256	0.22960662610510635	0.0	0.9653914961237425	REACT:R-HSA-212436	Generic Transcription Pathway	38.7	pontine raphe nucleus
PIP4K2C	10	0	457	1774	0.18454980245373256	0.22960662610510635	0.0	0.9653914961237425	REACT:R-HSA-212436	Generic Transcription Pathway	27.4	postcentral gyrus
PIP4K2C	10	0	457	1774	0.18454980245373256	0.22960662610510635	0.0	0.9653914961237425	REACT:R-HSA-212436	Generic Transcription Pathway	45.8	postcentral gyrus, dorsal
PIP4K2C	10	0	457	1774	0.18454980245373256	0.22960662610510635	0.0	0.9653914961237425	REACT:R-HSA-212436	Generic Transcription Pathway	53.6	postcentral gyrus, middle
PIP4K2C	10	0	457	1774	0.18454980245373256	0.22960662610510635	0.0	0.9653914961237425	REACT:R-HSA-212436	Generic Transcription Pathway	39.5	postcentral gyrus, ventral
PIP4K2C	10	0	457	1774	0.18454980245373256	0.22960662610510635	0.0	0.9653914961237425	REACT:R-HSA-212436	Generic Transcription Pathway	13.6	posterior cingulate cortex
PIP4K2C	10	0	457	1774	0.18454980245373256	0.22960662610510635	0.0	0.9653914961237425	REACT:R-HSA-212436	Generic Transcription Pathway	25.9	posterior cingulate cortex, dorsal
PIP4K2C	10	0	457	1774	0.18454980245373256	0.22960662610510635	0.0	0.9653914961237425	REACT:R-HSA-212436	Generic Transcription Pathway	34.5	posterior cingulate cortex, ventral
PIP4K2C	10	0	457	1774	0.18454980245373256	0.22960662610510635	0.0	0.9653914961237425	REACT:R-HSA-212436	Generic Transcription Pathway	51.1	posterior insular cortex
PIP4K2C	10	0	457	1774	0.18454980245373256	0.22960662610510635	0.0	0.9653914961237425	REACT:R-HSA-212436	Generic Transcription Pathway	20.4	posterior thalamic nucleus
PIP4K2C	10	0	457	1774	0.18454980245373256	0.22960662610510635	0.0	0.9653914961237425	REACT:R-HSA-212436	Generic Transcription Pathway	28.6	posteroventral cochlear nucleus
PIP4K2C	10	0	457	1774	0.18454980245373256	0.22960662610510635	0.0	0.9653914961237425	REACT:R-HSA-212436	Generic Transcription Pathway	27.5	precentral gyrus
PIP4K2C	10	0	457	1774	0.18454980245373256	0.22960662610510635	0.0	0.9653914961237425	REACT:R-HSA-212436	Generic Transcription Pathway	25.6	precentral gyrus, dorsal
PIP4K2C	10	0	457	1774	0.18454980245373256	0.22960662610510635	0.0	0.9653914961237425	REACT:R-HSA-212436	Generic Transcription Pathway	50.5	precentral gyrus, middle
PIP4K2C	10	0	457	1774	0.18454980245373256	0.22960662610510635	0.0	0.9653914961237425	REACT:R-HSA-212436	Generic Transcription Pathway	26.8	precentral gyrus, ventral
PIP4K2C	10	0	457	1774	0.18454980245373256	0.22960662610510635	0.0	0.9653914961237425	REACT:R-HSA-212436	Generic Transcription Pathway	36.1	precuneus
PIP4K2C	10	0	457	1774	0.18454980245373256	0.22960662610510635	0.0	0.9653914961237425	REACT:R-HSA-212436	Generic Transcription Pathway	48.0	premotor cortex, dorsal
PIP4K2C	10	0	457	1774	0.18454980245373256	0.22960662610510635	0.0	0.9653914961237425	REACT:R-HSA-212436	Generic Transcription Pathway	44.1	premotor cortex, ventral
PIP4K2C	10	0	457	1774	0.18454980245373256	0.22960662610510635	0.0	0.9653914961237425	REACT:R-HSA-212436	Generic Transcription Pathway	26.7	preoptic area
PIP4K2C	10	0	457	1774	0.18454980245373256	0.22960662610510635	0.0	0.9653914961237425	REACT:R-HSA-212436	Generic Transcription Pathway	24.4	prepositus hypoglossal nucleus
PIP4K2C	10	0	457	1774	0.18454980245373256	0.22960662610510635	0.0	0.9653914961237425	REACT:R-HSA-212436	Generic Transcription Pathway	31.4	pretectal area
PIP4K2C	10	0	457	1774	0.18454980245373256	0.22960662610510635	0.0	0.9653914961237425	REACT:R-HSA-212436	Generic Transcription Pathway	34.2	principal sensory trigeminal nucleus
PIP4K2C	10	0	457	1774	0.18454980245373256	0.22960662610510635	0.0	0.9653914961237425	REACT:R-HSA-212436	Generic Transcription Pathway	32.2	pulvinar
PIP4K2C	10	0	457	1774	0.18454980245373256	0.22960662610510635	0.0	0.9653914961237425	REACT:R-HSA-212436	Generic Transcription Pathway	24.5	putamen
PIP4K2C	10	0	457	1774	0.18454980245373256	0.22960662610510635	0.0	0.9653914961237425	REACT:R-HSA-212436	Generic Transcription Pathway	29.2	red nucleus
PIP4K2C	10	0	457	1774	0.18454980245373256	0.22960662610510635	0.0	0.9653914961237425	REACT:R-HSA-212436	Generic Transcription Pathway	24.5	reticular pontine nucleus, caudal
PIP4K2C	10	0	457	1774	0.18454980245373256	0.22960662610510635	0.0	0.9653914961237425	REACT:R-HSA-212436	Generic Transcription Pathway	27.6	reticular pontine nucleus, oral
PIP4K2C	10	0	457	1774	0.18454980245373256	0.22960662610510635	0.0	0.9653914961237425	REACT:R-HSA-212436	Generic Transcription Pathway	20.2	reticulotegmental nucleus
PIP4K2C	10	0	457	1774	0.18454980245373256	0.22960662610510635	0.0	0.9653914961237425	REACT:R-HSA-212436	Generic Transcription Pathway	45.0	retrosplenial cortex
PIP4K2C	10	0	457	1774	0.18454980245373256	0.22960662610510635	0.0	0.9653914961237425	REACT:R-HSA-212436	Generic Transcription Pathway	40.7	septal nuclei
PIP4K2C	10	0	457	1774	0.18454980245373256	0.22960662610510635	0.0	0.9653914961237425	REACT:R-HSA-212436	Generic Transcription Pathway	19.8	somatomor cortex, precentral gyrus (white matter)
PIP4K2C	10	0	457	1774	0.18454980245373256	0.22960662610510635	0.0	0.9653914961237425	REACT:R-HSA-212436	Generic Transcription Pathway	23.1	somatosensory cortex, postcentral gyrus, ventral (white matter)
PIP4K2C	10	0	457	1774	0.18454980245373256	0.22960662610510635	0.0	0.9653914961237425	REACT:R-HSA-212436	Generic Transcription Pathway	19.7	spinal trigeminal nucleus, caudal
PIP4K2C	10	0	457	1774	0.18454980245373256	0.22960662610510635	0.0	0.9653914961237425	REACT:R-HSA-212436	Generic Transcription Pathway	30.2	spinal trigeminal nucleus, interpolar
PIP4K2C	10	0	457	1774	0.18454980245373256	0.22960662610510635	0.0	0.9653914961237425	REACT:R-HSA-212436	Generic Transcription Pathway	30.6	spinal trigeminal nucleus, oral
PIP4K2C	10	0	457	1774	0.18454980245373256	0.22960662610510635	0.0	0.9653914961237425	REACT:R-HSA-212436	Generic Transcription Pathway	22.4	spinal vestibular nucleus
PIP4K2C	10	0	457	1774	0.18454980245373256	0.22960662610510635	0.0	0.9653914961237425	REACT:R-HSA-212436	Generic Transcription Pathway	39.2	stria terminalis, bed nucleus
PIP4K2C	10	0	457	1774	0.18454980245373256	0.22960662610510635	0.0	0.9653914961237425	REACT:R-HSA-212436	Generic Transcription Pathway	42.6	subcentral gyrus, S2
PIP4K2C	10	0	457	1774	0.18454980245373256	0.22960662610510635	0.0	0.9653914961237425	REACT:R-HSA-212436	Generic Transcription Pathway	29.0	subcoeruleus area
PIP4K2C	10	0	457	1774	0.18454980245373256	0.22960662610510635	0.0	0.9653914961237425	REACT:R-HSA-212436	Generic Transcription Pathway	37.7	subiculum
PIP4K2C	10	0	457	1774	0.18454980245373256	0.22960662610510635	0.0	0.9653914961237425	REACT:R-HSA-212436	Generic Transcription Pathway	20.8	substantia nigra
PIP4K2C	10	0	457	1774	0.18454980245373256	0.22960662610510635	0.0	0.9653914961237425	REACT:R-HSA-212436	Generic Transcription Pathway	22.9	subthalamic nucleus
PIP4K2C	10	0	457	1774	0.18454980245373256	0.22960662610510635	0.0	0.9653914961237425	REACT:R-HSA-212436	Generic Transcription Pathway	30.4	superior colliculus
PIP4K2C	10	0	457	1774	0.18454980245373256	0.22960662610510635	0.0	0.9653914961237425	REACT:R-HSA-212436	Generic Transcription Pathway	32.3	superior olive
PIP4K2C	10	0	457	1774	0.18454980245373256	0.22960662610510635	0.0	0.9653914961237425	REACT:R-HSA-212436	Generic Transcription Pathway	51.5	superior parietal lobule
PIP4K2C	10	0	457	1774	0.18454980245373256	0.22960662610510635	0.0	0.9653914961237425	REACT:R-HSA-212436	Generic Transcription Pathway	53.7	superior temporal gyrus
PIP4K2C	10	0	457	1774	0.18454980245373256	0.22960662610510635	0.0	0.9653914961237425	REACT:R-HSA-212436	Generic Transcription Pathway	23.6	superior vestibular nucleus
PIP4K2C	10	0	457	1774	0.18454980245373256	0.22960662610510635	0.0	0.9653914961237425	REACT:R-HSA-212436	Generic Transcription Pathway	38.3	supplementary motor cortex
PIP4K2C	10	0	457	1774	0.18454980245373256	0.22960662610510635	0.0	0.9653914961237425	REACT:R-HSA-212436	Generic Transcription Pathway	58.6	supramarginal gyrus
PIP4K2C	10	0	457	1774	0.18454980245373256	0.22960662610510635	0.0	0.9653914961237425	REACT:R-HSA-212436	Generic Transcription Pathway	27.8	supraoptic nucleus
PIP4K2C	10	0	457	1774	0.18454980245373256	0.22960662610510635	0.0	0.9653914961237425	REACT:R-HSA-212436	Generic Transcription Pathway	49.4	temporal pole
PIP4K2C	10	0	457	1774	0.18454980245373256	0.22960662610510635	0.0	0.9653914961237425	REACT:R-HSA-212436	Generic Transcription Pathway	29.5	temporal white matter
PIP4K2C	10	0	457	1774	0.18454980245373256	0.22960662610510635	0.0	0.9653914961237425	REACT:R-HSA-212436	Generic Transcription Pathway	39.3	temporo-insular cortex, parainsular gyrus
PIP4K2C	10	0	457	1774	0.18454980245373256	0.22960662610510635	0.0	0.9653914961237425	REACT:R-HSA-212436	Generic Transcription Pathway	62.7	temporo-occipital transitional zone
PIP4K2C	10	0	457	1774	0.18454980245373256	0.22960662610510635	0.0	0.9653914961237425	REACT:R-HSA-212436	Generic Transcription Pathway	59.0	transversal temporal gyrus, anterior
PIP4K2C	10	0	457	1774	0.18454980245373256	0.22960662610510635	0.0	0.9653914961237425	REACT:R-HSA-212436	Generic Transcription Pathway	49.5	transversal temporal gyrus, posterior
PIP4K2C	10	0	457	1774	0.18454980245373256	0.22960662610510635	0.0	0.9653914961237425	REACT:R-HSA-212436	Generic Transcription Pathway	25.9	ventral medullary reticular nucleus
PIP4K2C	10	0	457	1774	0.18454980245373256	0.22960662610510635	0.0	0.9653914961237425	REACT:R-HSA-212436	Generic Transcription Pathway	37.0	ventral periolivary nuclei
PIP4K2C	10	0	457	1774	0.18454980245373256	0.22960662610510635	0.0	0.9653914961237425	REACT:R-HSA-212436	Generic Transcription Pathway	27.8	ventral posterolateral thalamic nucleus
PIP4K2C	10	0	457	1774	0.18454980245373256	0.22960662610510635	0.0	0.9653914961237425	REACT:R-HSA-212436	Generic Transcription Pathway	27.6	ventral posteromedial thalamic nucleus
PIP4K2C	10	0	457	1774	0.18454980245373256	0.22960662610510635	0.0	0.9653914961237425	REACT:R-HSA-212436	Generic Transcription Pathway	26.6	ventral tegmental area
PIP4K2C	10	0	457	1774	0.18454980245373256	0.22960662610510635	0.0	0.9653914961237425	REACT:R-HSA-212436	Generic Transcription Pathway	27.2	ventral thalamic nuclei
PIP4K2C	10	0	457	1774	0.18454980245373256	0.22960662610510635	0.0	0.9653914961237425	REACT:R-HSA-212436	Generic Transcription Pathway	29.3	ventrolateral medulla, A1-C1 cell groups
PIP4K2C	10	0	457	1774	0.18454980245373256	0.22960662610510635	0.0	0.9653914961237425	REACT:R-HSA-212436	Generic Transcription Pathway	25.7	ventrolateral tegmental area, A5 NE cell group
PIP4K2C	10	0	457	1774	0.18454980245373256	0.22960662610510635	0.0	0.9653914961237425	REACT:R-HSA-212436	Generic Transcription Pathway	28.6	ventromedial nucleus
PIP4K2C	10	0	457	1774	0.18454980245373256	0.22960662610510635	0.0	0.9653914961237425	REACT:R-HSA-212436	Generic Transcription Pathway	29.8	vermis
PIP4K2C	10	0	457	1774	0.18454980245373256	0.22960662610510635	0.0	0.9653914961237425	REACT:R-HSA-212436	Generic Transcription Pathway	17.2	zona incerta
PIP4K2C	10	0	457	1774	0.18454980245373256	0.22960662610510635	0.0	0.9653914961237425	REACT:R-HSA-168256	Immune System	21.0	amygdala
PIP4K2C	10	0	457	1774	0.18454980245373256	0.22960662610510635	0.0	0.9653914961237425	REACT:R-HSA-168256	Immune System	54.5	angular gyrus
PIP4K2C	10	0	457	1774	0.18454980245373256	0.22960662610510635	0.0	0.9653914961237425	REACT:R-HSA-168256	Immune System	66.3	angular gyrus (white matter)
PIP4K2C	10	0	457	1774	0.18454980245373256	0.22960662610510635	0.0	0.9653914961237425	REACT:R-HSA-168256	Immune System	31.1	anterior cingulate cortex, supragenual-dorsal
PIP4K2C	10	0	457	1774	0.18454980245373256	0.22960662610510635	0.0	0.9653914961237425	REACT:R-HSA-168256	Immune System	26.0	anterior cingulate cortex, supragenual-ventral
PIP4K2C	10	0	457	1774	0.18454980245373256	0.22960662610510635	0.0	0.9653914961237425	REACT:R-HSA-168256	Immune System	28.1	anterior cochlear nucleus, ventral
PIP4K2C	10	0	457	1774	0.18454980245373256	0.22960662610510635	0.0	0.9653914961237425	REACT:R-HSA-168256	Immune System	24.7	anterior funiculus (white matter)
PIP4K2C	10	0	457	1774	0.18454980245373256	0.22960662610510635	0.0	0.9653914961237425	REACT:R-HSA-168256	Immune System	38.9	anterior insular cortex, dorsal
PIP4K2C	10	0	457	1774	0.18454980245373256	0.22960662610510635	0.0	0.9653914961237425	REACT:R-HSA-168256	Immune System	55.0	anterior insular cortex, ventral
PIP4K2C	10	0	457	1774	0.18454980245373256	0.22960662610510635	0.0	0.9653914961237425	REACT:R-HSA-168256	Immune System	27.3	anterior thalamic nucleus, ventral
PIP4K2C	10	0	457	1774	0.18454980245373256	0.22960662610510635	0.0	0.9653914961237425	REACT:R-HSA-168256	Immune System	24.7	arcuate nucleus
PIP4K2C	10	0	457	1774	0.18454980245373256	0.22960662610510635	0.0	0.9653914961237425	REACT:R-HSA-168256	Immune System	40.0	area parastriata, inferior
PIP4K2C	10	0	457	1774	0.18454980245373256	0.22960662610510635	0.0	0.9653914961237425	REACT:R-HSA-168256	Immune System	39.9	area parastriata, parietal
PIP4K2C	10	0	457	1774	0.18454980245373256	0.22960662610510635	0.0	0.9653914961237425	REACT:R-HSA-168256	Immune System	28.2	area parastriata, superior
PIP4K2C	10	0	457	1774	0.18454980245373256	0.22960662610510635	0.0	0.9653914961237425	REACT:R-HSA-168256	Immune System	48.5	area parastriata, temporal
PIP4K2C	10	0	457	1774	0.18454980245373256	0.22960662610510635	0.0	0.9653914961237425	REACT:R-HSA-168256	Immune System	20.1	area postrema
PIP4K2C	10	0	457	1774	0.18454980245373256	0.22960662610510635	0.0	0.9653914961237425	REACT:R-HSA-168256	Immune System	44.3	area striata
PIP4K2C	10	0	457	1774	0.18454980245373256	0.22960662610510635	0.0	0.9653914961237425	REACT:R-HSA-168256	Immune System	34.1	area striata (white matter)
PIP4K2C	10	0	457	1774	0.18454980245373256	0.22960662610510635	0.0	0.9653914961237425	REACT:R-HSA-168256	Immune System	26.6	basal amygdala
PIP4K2C	10	0	457	1774	0.18454980245373256	0.22960662610510635	0.0	0.9653914961237425	REACT:R-HSA-168256	Immune System	29.7	caudate nucleus
PIP4K2C	10	0	457	1774	0.18454980245373256	0.22960662610510635	0.0	0.9653914961237425	REACT:R-HSA-168256	Immune System	24.5	central amygdala
PIP4K2C	10	0	457	1774	0.18454980245373256	0.22960662610510635	0.0	0.9653914961237425	REACT:R-HSA-168256	Immune System	42.8	centromedial thalamic nucleus
PIP4K2C	10	0	457	1774	0.18454980245373256	0.22960662610510635	0.0	0.9653914961237425	REACT:R-HSA-168256	Immune System	32.3	cerebellar cortex
PIP4K2C	10	0	457	1774	0.18454980245373256	0.22960662610510635	0.0	0.9653914961237425	REACT:R-HSA-168256	Immune System	32.7	cerebellar nuclei
PIP4K2C	10	0	457	1774	0.18454980245373256	0.22960662610510635	0.0	0.9653914961237425	REACT:R-HSA-168256	Immune System	28.8	cerebellar white matter
PIP4K2C	10	0	457	1774	0.18454980245373256	0.22960662610510635	0.0	0.9653914961237425	REACT:R-HSA-168256	Immune System	22.1	cervical spinal cord, central gray
PIP4K2C	10	0	457	1774	0.18454980245373256	0.22960662610510635	0.0	0.9653914961237425	REACT:R-HSA-168256	Immune System	20.8	cervical spinal cord, dorsal horn
PIP4K2C	10	0	457	1774	0.18454980245373256	0.22960662610510635	0.0	0.9653914961237425	REACT:R-HSA-168256	Immune System	16.2	cervical spinal cord, ventral horn
PIP4K2C	10	0	457	1774	0.18454980245373256	0.22960662610510635	0.0	0.9653914961237425	REACT:R-HSA-168256	Immune System	26.4	choroid plexus
PIP4K2C	10	0	457	1774	0.18454980245373256	0.22960662610510635	0.0	0.9653914961237425	REACT:R-HSA-168256	Immune System	50.2	claustrum
PIP4K2C	10	0	457	1774	0.18454980245373256	0.22960662610510635	0.0	0.9653914961237425	REACT:R-HSA-168256	Immune System	31.3	corpus callosum, genu (white matter)
PIP4K2C	10	0	457	1774	0.18454980245373256	0.22960662610510635	0.0	0.9653914961237425	REACT:R-HSA-168256	Immune System	31.7	corpus callosum, splenium (white matter)
PIP4K2C	10	0	457	1774	0.18454980245373256	0.22960662610510635	0.0	0.9653914961237425	REACT:R-HSA-168256	Immune System	26.8	corticomedial amygdala
PIP4K2C	10	0	457	1774	0.18454980245373256	0.22960662610510635	0.0	0.9653914961237425	REACT:R-HSA-168256	Immune System	27.6	cuneiform nucleus
PIP4K2C	10	0	457	1774	0.18454980245373256	0.22960662610510635	0.0	0.9653914961237425	REACT:R-HSA-168256	Immune System	30.5	dentate gyrus
PIP4K2C	10	0	457	1774	0.18454980245373256	0.22960662610510635	0.0	0.9653914961237425	REACT:R-HSA-168256	Immune System	18.5	dorsal cochlear nucleus
PIP4K2C	10	0	457	1774	0.18454980245373256	0.22960662610510635	0.0	0.9653914961237425	REACT:R-HSA-168256	Immune System	22.6	dorsal funiculus (white matter)
PIP4K2C	10	0	457	1774	0.18454980245373256	0.22960662610510635	0.0	0.9653914961237425	REACT:R-HSA-168256	Immune System	27.2	dorsal medullary reticular nucleus
PIP4K2C	10	0	457	1774	0.18454980245373256	0.22960662610510635	0.0	0.9653914961237425	REACT:R-HSA-168256	Immune System	17.2	dorsal motor vagal complex
PIP4K2C	10	0	457	1774	0.18454980245373256	0.22960662610510635	0.0	0.9653914961237425	REACT:R-HSA-168256	Immune System	28.2	dorsal raphe nucleus
PIP4K2C	10	0	457	1774	0.18454980245373256	0.22960662610510635	0.0	0.9653914961237425	REACT:R-HSA-168256	Immune System	22.0	dorsal tegmental nucleus
PIP4K2C	10	0	457	1774	0.18454980245373256	0.22960662610510635	0.0	0.9653914961237425	REACT:R-HSA-168256	Immune System	25.1	dorsolateral tegmental area
PIP4K2C	10	0	457	1774	0.18454980245373256	0.22960662610510635	0.0	0.9653914961237425	REACT:R-HSA-168256	Immune System	36.2	dorsomedial nucleus
PIP4K2C	10	0	457	1774	0.18454980245373256	0.22960662610510635	0.0	0.9653914961237425	REACT:R-HSA-168256	Immune System	39.6	entorhinal gyrus
PIP4K2C	10	0	457	1774	0.18454980245373256	0.22960662610510635	0.0	0.9653914961237425	REACT:R-HSA-168256	Immune System	31.1	flocculonodular lobe
PIP4K2C	10	0	457	1774	0.18454980245373256	0.22960662610510635	0.0	0.9653914961237425	REACT:R-HSA-168256	Immune System	37.2	frontal eye field
PIP4K2C	10	0	457	1774	0.18454980245373256	0.22960662610510635	0.0	0.9653914961237425	REACT:R-HSA-168256	Immune System	57.8	frontal operculum
PIP4K2C	10	0	457	1774	0.18454980245373256	0.22960662610510635	0.0	0.9653914961237425	REACT:R-HSA-168256	Immune System	50.0	fusiform gyrus
PIP4K2C	10	0	457	1774	0.18454980245373256	0.22960662610510635	0.0	0.9653914961237425	REACT:R-HSA-168256	Immune System	23.8	gigantocellular reticular nuclei, medullary
PIP4K2C	10	0	457	1774	0.18454980245373256	0.22960662610510635	0.0	0.9653914961237425	REACT:R-HSA-168256	Immune System	28.1	gigantocellular reticular nuclei, pars
PIP4K2C	10	0	457	1774	0.18454980245373256	0.22960662610510635	0.0	0.9653914961237425	REACT:R-HSA-168256	Immune System	19.8	globus pallidus, externus
PIP4K2C	10	0	457	1774	0.18454980245373256	0.22960662610510635	0.0	0.9653914961237425	REACT:R-HSA-168256	Immune System	23.6	globus pallidus, internus
PIP4K2C	10	0	457	1774	0.18454980245373256	0.22960662610510635	0.0	0.9653914961237425	REACT:R-HSA-168256	Immune System	32.6	habenula
PIP4K2C	10	0	457	1774	0.18454980245373256	0.22960662610510635	0.0	0.9653914961237425	REACT:R-HSA-168256	Immune System	35.7	hippocampus
PIP4K2C	10	0	457	1774	0.18454980245373256	0.22960662610510635	0.0	0.9653914961237425	REACT:R-HSA-168256	Immune System	45.7	hippocampus, CA1
PIP4K2C	10	0	457	1774	0.18454980245373256	0.22960662610510635	0.0	0.9653914961237425	REACT:R-HSA-168256	Immune System	46.0	hippocampus, CA2
PIP4K2C	10	0	457	1774	0.18454980245373256	0.22960662610510635	0.0	0.9653914961237425	REACT:R-HSA-168256	Immune System	36.6	hippocampus, CA3
PIP4K2C	10	0	457	1774	0.18454980245373256	0.22960662610510635	0.0	0.9653914961237425	REACT:R-HSA-168256	Immune System	32.0	inferior colliculus
PIP4K2C	10	0	457	1774	0.18454980245373256	0.22960662610510635	0.0	0.9653914961237425	REACT:R-HSA-168256	Immune System	41.9	inferior frontal gyrus, opercular
PIP4K2C	10	0	457	1774	0.18454980245373256	0.22960662610510635	0.0	0.9653914961237425	REACT:R-HSA-168256	Immune System	16.0	inferior olive
PIP4K2C	10	0	457	1774	0.18454980245373256	0.22960662610510635	0.0	0.9653914961237425	REACT:R-HSA-168256	Immune System	40.5	inferior parietal lobule
PIP4K2C	10	0	457	1774	0.18454980245373256	0.22960662610510635	0.0	0.9653914961237425	REACT:R-HSA-168256	Immune System	55.3	inferior temporal gyrus
PIP4K2C	10	0	457	1774	0.18454980245373256	0.22960662610510635	0.0	0.9653914961237425	REACT:R-HSA-168256	Immune System	41.4	intraparietal deep sulcus
PIP4K2C	10	0	457	1774	0.18454980245373256	0.22960662610510635	0.0	0.9653914961237425	REACT:R-HSA-168256	Immune System	27.3	Kolliker-Fuse nucleus
PIP4K2C	10	0	457	1774	0.18454980245373256	0.22960662610510635	0.0	0.9653914961237425	REACT:R-HSA-168256	Immune System	22.8	lateral amygdala
PIP4K2C	10	0	457	1774	0.18454980245373256	0.22960662610510635	0.0	0.9653914961237425	REACT:R-HSA-168256	Immune System	23.3	lateral funiculus (white matter)
PIP4K2C	10	0	457	1774	0.18454980245373256	0.22960662610510635	0.0	0.9653914961237425	REACT:R-HSA-168256	Immune System	26.5	lateral geniculate body
PIP4K2C	10	0	457	1774	0.18454980245373256	0.22960662610510635	0.0	0.9653914961237425	REACT:R-HSA-168256	Immune System	22.5	lateral hypothalamic area
PIP4K2C	10	0	457	1774	0.18454980245373256	0.22960662610510635	0.0	0.9653914961237425	REACT:R-HSA-168256	Immune System	36.7	lateral lemniscal nuclei
PIP4K2C	10	0	457	1774	0.18454980245373256	0.22960662610510635	0.0	0.9653914961237425	REACT:R-HSA-168256	Immune System	25.1	lateral medullary reticular nucleus
PIP4K2C	10	0	457	1774	0.18454980245373256	0.22960662610510635	0.0	0.9653914961237425	REACT:R-HSA-168256	Immune System	35.3	lateral parabrachial nucleus
PIP4K2C	10	0	457	1774	0.18454980245373256	0.22960662610510635	0.0	0.9653914961237425	REACT:R-HSA-168256	Immune System	17.7	lateral thalamic nuclei
PIP4K2C	10	0	457	1774	0.18454980245373256	0.22960662610510635	0.0	0.9653914961237425	REACT:R-HSA-168256	Immune System	23.6	lateral vestibular nucleus
PIP4K2C	10	0	457	1774	0.18454980245373256	0.22960662610510635	0.0	0.9653914961237425	REACT:R-HSA-168256	Immune System	53.8	lingual gyrus
PIP4K2C	10	0	457	1774	0.18454980245373256	0.22960662610510635	0.0	0.9653914961237425	REACT:R-HSA-168256	Immune System	20.6	locus coeruleus
PIP4K2C	10	0	457	1774	0.18454980245373256	0.22960662610510635	0.0	0.9653914961237425	REACT:R-HSA-168256	Immune System	25.1	mammillary body
PIP4K2C	10	0	457	1774	0.18454980245373256	0.22960662610510635	0.0	0.9653914961237425	REACT:R-HSA-168256	Immune System	26.2	medial dorsal thalamic nucleus
PIP4K2C	10	0	457	1774	0.18454980245373256	0.22960662610510635	0.0	0.9653914961237425	REACT:R-HSA-168256	Immune System	19.0	medial geniculate body
PIP4K2C	10	0	457	1774	0.18454980245373256	0.22960662610510635	0.0	0.9653914961237425	REACT:R-HSA-168256	Immune System	27.5	medial olivary nucleus
PIP4K2C	10	0	457	1774	0.18454980245373256	0.22960662610510635	0.0	0.9653914961237425	REACT:R-HSA-168256	Immune System	26.7	medial parabrachial nucleus
PIP4K2C	10	0	457	1774	0.18454980245373256	0.22960662610510635	0.0	0.9653914961237425	REACT:R-HSA-168256	Immune System	34.3	medial periolivary nuclei
PIP4K2C	10	0	457	1774	0.18454980245373256	0.22960662610510635	0.0	0.9653914961237425	REACT:R-HSA-168256	Immune System	23.3	medial vestibular nucleus
PIP4K2C	10	0	457	1774	0.18454980245373256	0.22960662610510635	0.0	0.9653914961237425	REACT:R-HSA-168256	Immune System	29.6	median raphe nucleus
PIP4K2C	10	0	457	1774	0.18454980245373256	0.22960662610510635	0.0	0.9653914961237425	REACT:R-HSA-168256	Immune System	26.8	middle cingulate cortex
PIP4K2C	10	0	457	1774	0.18454980245373256	0.22960662610510635	0.0	0.9653914961237425	REACT:R-HSA-168256	Immune System	51.3	middle temporal gyrus
PIP4K2C	10	0	457	1774	0.18454980245373256	0.22960662610510635	0.0	0.9653914961237425	REACT:R-HSA-168256	Immune System	26.6	motor facial nucleus
PIP4K2C	10	0	457	1774	0.18454980245373256	0.22960662610510635	0.0	0.9653914961237425	REACT:R-HSA-168256	Immune System	22.3	motor hypoglossal nucleus
PIP4K2C	10	0	457	1774	0.18454980245373256	0.22960662610510635	0.0	0.9653914961237425	REACT:R-HSA-168256	Immune System	23.4	motor trigeminal nucleus
PIP4K2C	10	0	457	1774	0.18454980245373256	0.22960662610510635	0.0	0.9653914961237425	REACT:R-HSA-168256	Immune System	40.7	nuclei of the trapezoid body
PIP4K2C	10	0	457	1774	0.18454980245373256	0.22960662610510635	0.0	0.9653914961237425	REACT:R-HSA-168256	Immune System	30.9	nucleus accumbens
PIP4K2C	10	0	457	1774	0.18454980245373256	0.22960662610510635	0.0	0.9653914961237425	REACT:R-HSA-168256	Immune System	34.2	nucleus ambiguus
PIP4K2C	10	0	457	1774	0.18454980245373256	0.22960662610510635	0.0	0.9653914961237425	REACT:R-HSA-168256	Immune System	16.9	nucleus basalis of Meynert
PIP4K2C	10	0	457	1774	0.18454980245373256	0.22960662610510635	0.0	0.9653914961237425	REACT:R-HSA-168256	Immune System	20.5	nucleus cuneatus
PIP4K2C	10	0	457	1774	0.18454980245373256	0.22960662610510635	0.0	0.9653914961237425	REACT:R-HSA-168256	Immune System	13.8	nucleus gracilis
PIP4K2C	10	0	457	1774	0.18454980245373256	0.22960662610510635	0.0	0.9653914961237425	REACT:R-HSA-168256	Immune System	56.3	nucleus of the diagonal band
PIP4K2C	10	0	457	1774	0.18454980245373256	0.22960662610510635	0.0	0.9653914961237425	REACT:R-HSA-168256	Immune System	32.6	nucleus raphe magnus
PIP4K2C	10	0	457	1774	0.18454980245373256	0.22960662610510635	0.0	0.9653914961237425	REACT:R-HSA-168256	Immune System	27.7	nucleus raphe obscurus
PIP4K2C	10	0	457	1774	0.18454980245373256	0.22960662610510635	0.0	0.9653914961237425	REACT:R-HSA-168256	Immune System	33.0	nucleus raphe pallidus
PIP4K2C	10	0	457	1774	0.18454980245373256	0.22960662610510635	0.0	0.9653914961237425	REACT:R-HSA-168256	Immune System	21.4	nucleus reuniens
PIP4K2C	10	0	457	1774	0.18454980245373256	0.22960662610510635	0.0	0.9653914961237425	REACT:R-HSA-168256	Immune System	22.4	nucleus rhomboideus
PIP4K2C	10	0	457	1774	0.18454980245373256	0.22960662610510635	0.0	0.9653914961237425	REACT:R-HSA-168256	Immune System	21.2	nucleus tractus solitarii
PIP4K2C	10	0	457	1774	0.18454980245373256	0.22960662610510635	0.0	0.9653914961237425	REACT:R-HSA-168256	Immune System	40.4	occipital cortex
PIP4K2C	10	0	457	1774	0.18454980245373256	0.22960662610510635	0.0	0.9653914961237425	REACT:R-HSA-168256	Immune System	29.3	occipital cortex (white matter)
PIP4K2C	10	0	457	1774	0.18454980245373256	0.22960662610510635	0.0	0.9653914961237425	REACT:R-HSA-168256	Immune System	39.6	olfactory area
PIP4K2C	10	0	457	1774	0.18454980245373256	0.22960662610510635	0.0	0.9653914961237425	REACT:R-HSA-168256	Immune System	42.5	olfactory tubercle
PIP4K2C	10	0	457	1774	0.18454980245373256	0.22960662610510635	0.0	0.9653914961237425	REACT:R-HSA-168256	Immune System	41.5	orbitofrontal gyrus, anterior
PIP4K2C	10	0	457	1774	0.18454980245373256	0.22960662610510635	0.0	0.9653914961237425	REACT:R-HSA-168256	Immune System	42.9	paracentral lobule, anterior
PIP4K2C	10	0	457	1774	0.18454980245373256	0.22960662610510635	0.0	0.9653914961237425	REACT:R-HSA-168256	Immune System	33.4	paracentral lobule, posterior
PIP4K2C	10	0	457	1774	0.18454980245373256	0.22960662610510635	0.0	0.9653914961237425	REACT:R-HSA-168256	Immune System	37.0	parahippocampal cortex
PIP4K2C	10	0	457	1774	0.18454980245373256	0.22960662610510635	0.0	0.9653914961237425	REACT:R-HSA-168256	Immune System	43.1	parahippocampal cortex (white matter)
PIP4K2C	10	0	457	1774	0.18454980245373256	0.22960662610510635	0.0	0.9653914961237425	REACT:R-HSA-168256	Immune System	34.7	paramedian reticular nucleus
PIP4K2C	10	0	457	1774	0.18454980245373256	0.22960662610510635	0.0	0.9653914961237425	REACT:R-HSA-168256	Immune System	21.3	paraventricular nucleus
PIP4K2C	10	0	457	1774	0.18454980245373256	0.22960662610510635	0.0	0.9653914961237425	REACT:R-HSA-168256	Immune System	23.5	parietal operculum
PIP4K2C	10	0	457	1774	0.18454980245373256	0.22960662610510635	0.0	0.9653914961237425	REACT:R-HSA-168256	Immune System	54.5	parieto-insular cortex
PIP4K2C	10	0	457	1774	0.18454980245373256	0.22960662610510635	0.0	0.9653914961237425	REACT:R-HSA-168256	Immune System	42.1	parieto-occipital transitional area
PIP4K2C	10	0	457	1774	0.18454980245373256	0.22960662610510635	0.0	0.9653914961237425	REACT:R-HSA-168256	Immune System	31.6	parieto-temporal junction (white matter)
PIP4K2C	10	0	457	1774	0.18454980245373256	0.22960662610510635	0.0	0.9653914961237425	REACT:R-HSA-168256	Immune System	27.5	parvicellular reticular nuclei
PIP4K2C	10	0	457	1774	0.18454980245373256	0.22960662610510635	0.0	0.9653914961237425	REACT:R-HSA-168256	Immune System	23.4	parvicellular reticular nuclei, medullary
PIP4K2C	10	0	457	1774	0.18454980245373256	0.22960662610510635	0.0	0.9653914961237425	REACT:R-HSA-168256	Immune System	23.9	pedunculopontine tegmental nucleus
PIP4K2C	10	0	457	1774	0.18454980245373256	0.22960662610510635	0.0	0.9653914961237425	REACT:R-HSA-168256	Immune System	21.8	periaquaductal grey, anterior
PIP4K2C	10	0	457	1774	0.18454980245373256	0.22960662610510635	0.0	0.9653914961237425	REACT:R-HSA-168256	Immune System	27.5	periaquaductal grey, dorsal
PIP4K2C	10	0	457	1774	0.18454980245373256	0.22960662610510635	0.0	0.9653914961237425	REACT:R-HSA-168256	Immune System	25.8	periaquaductal grey, lateral
PIP4K2C	10	0	457	1774	0.18454980245373256	0.22960662610510635	0.0	0.9653914961237425	REACT:R-HSA-168256	Immune System	62.3	perirhinal gyrus
PIP4K2C	10	0	457	1774	0.18454980245373256	0.22960662610510635	0.0	0.9653914961237425	REACT:R-HSA-168256	Immune System	36.4	peritrigeminal nucleus
PIP4K2C	10	0	457	1774	0.18454980245373256	0.22960662610510635	0.0	0.9653914961237425	REACT:R-HSA-168256	Immune System	21.0	piriform cortex
PIP4K2C	10	0	457	1774	0.18454980245373256	0.22960662610510635	0.0	0.9653914961237425	REACT:R-HSA-168256	Immune System	40.8	pontine nuclei
PIP4K2C	10	0	457	1774	0.18454980245373256	0.22960662610510635	0.0	0.9653914961237425	REACT:R-HSA-168256	Immune System	38.7	pontine raphe nucleus
PIP4K2C	10	0	457	1774	0.18454980245373256	0.22960662610510635	0.0	0.9653914961237425	REACT:R-HSA-168256	Immune System	27.4	postcentral gyrus
PIP4K2C	10	0	457	1774	0.18454980245373256	0.22960662610510635	0.0	0.9653914961237425	REACT:R-HSA-168256	Immune System	45.8	postcentral gyrus, dorsal
PIP4K2C	10	0	457	1774	0.18454980245373256	0.22960662610510635	0.0	0.9653914961237425	REACT:R-HSA-168256	Immune System	53.6	postcentral gyrus, middle
PIP4K2C	10	0	457	1774	0.18454980245373256	0.22960662610510635	0.0	0.9653914961237425	REACT:R-HSA-168256	Immune System	39.5	postcentral gyrus, ventral
PIP4K2C	10	0	457	1774	0.18454980245373256	0.22960662610510635	0.0	0.9653914961237425	REACT:R-HSA-168256	Immune System	13.6	posterior cingulate cortex
PIP4K2C	10	0	457	1774	0.18454980245373256	0.22960662610510635	0.0	0.9653914961237425	REACT:R-HSA-168256	Immune System	25.9	posterior cingulate cortex, dorsal
PIP4K2C	10	0	457	1774	0.18454980245373256	0.22960662610510635	0.0	0.9653914961237425	REACT:R-HSA-168256	Immune System	34.5	posterior cingulate cortex, ventral
PIP4K2C	10	0	457	1774	0.18454980245373256	0.22960662610510635	0.0	0.9653914961237425	REACT:R-HSA-168256	Immune System	51.1	posterior insular cortex
PIP4K2C	10	0	457	1774	0.18454980245373256	0.22960662610510635	0.0	0.9653914961237425	REACT:R-HSA-168256	Immune System	20.4	posterior thalamic nucleus
PIP4K2C	10	0	457	1774	0.18454980245373256	0.22960662610510635	0.0	0.9653914961237425	REACT:R-HSA-168256	Immune System	28.6	posteroventral cochlear nucleus
PIP4K2C	10	0	457	1774	0.18454980245373256	0.22960662610510635	0.0	0.9653914961237425	REACT:R-HSA-168256	Immune System	27.5	precentral gyrus
PIP4K2C	10	0	457	1774	0.18454980245373256	0.22960662610510635	0.0	0.9653914961237425	REACT:R-HSA-168256	Immune System	25.6	precentral gyrus, dorsal
PIP4K2C	10	0	457	1774	0.18454980245373256	0.22960662610510635	0.0	0.9653914961237425	REACT:R-HSA-168256	Immune System	50.5	precentral gyrus, middle
PIP4K2C	10	0	457	1774	0.18454980245373256	0.22960662610510635	0.0	0.9653914961237425	REACT:R-HSA-168256	Immune System	26.8	precentral gyrus, ventral
PIP4K2C	10	0	457	1774	0.18454980245373256	0.22960662610510635	0.0	0.9653914961237425	REACT:R-HSA-168256	Immune System	36.1	precuneus
PIP4K2C	10	0	457	1774	0.18454980245373256	0.22960662610510635	0.0	0.9653914961237425	REACT:R-HSA-168256	Immune System	48.0	premotor cortex, dorsal
PIP4K2C	10	0	457	1774	0.18454980245373256	0.22960662610510635	0.0	0.9653914961237425	REACT:R-HSA-168256	Immune System	44.1	premotor cortex, ventral
PIP4K2C	10	0	457	1774	0.18454980245373256	0.22960662610510635	0.0	0.9653914961237425	REACT:R-HSA-168256	Immune System	26.7	preoptic area
PIP4K2C	10	0	457	1774	0.18454980245373256	0.22960662610510635	0.0	0.9653914961237425	REACT:R-HSA-168256	Immune System	24.4	prepositus hypoglossal nucleus
PIP4K2C	10	0	457	1774	0.18454980245373256	0.22960662610510635	0.0	0.9653914961237425	REACT:R-HSA-168256	Immune System	31.4	pretectal area
PIP4K2C	10	0	457	1774	0.18454980245373256	0.22960662610510635	0.0	0.9653914961237425	REACT:R-HSA-168256	Immune System	34.2	principal sensory trigeminal nucleus
PIP4K2C	10	0	457	1774	0.18454980245373256	0.22960662610510635	0.0	0.9653914961237425	REACT:R-HSA-168256	Immune System	32.2	pulvinar
PIP4K2C	10	0	457	1774	0.18454980245373256	0.22960662610510635	0.0	0.9653914961237425	REACT:R-HSA-168256	Immune System	24.5	putamen
PIP4K2C	10	0	457	1774	0.18454980245373256	0.22960662610510635	0.0	0.9653914961237425	REACT:R-HSA-168256	Immune System	29.2	red nucleus
PIP4K2C	10	0	457	1774	0.18454980245373256	0.22960662610510635	0.0	0.9653914961237425	REACT:R-HSA-168256	Immune System	24.5	reticular pontine nucleus, caudal
PIP4K2C	10	0	457	1774	0.18454980245373256	0.22960662610510635	0.0	0.9653914961237425	REACT:R-HSA-168256	Immune System	27.6	reticular pontine nucleus, oral
PIP4K2C	10	0	457	1774	0.18454980245373256	0.22960662610510635	0.0	0.9653914961237425	REACT:R-HSA-168256	Immune System	20.2	reticulotegmental nucleus
PIP4K2C	10	0	457	1774	0.18454980245373256	0.22960662610510635	0.0	0.9653914961237425	REACT:R-HSA-168256	Immune System	45.0	retrosplenial cortex
PIP4K2C	10	0	457	1774	0.18454980245373256	0.22960662610510635	0.0	0.9653914961237425	REACT:R-HSA-168256	Immune System	40.7	septal nuclei
PIP4K2C	10	0	457	1774	0.18454980245373256	0.22960662610510635	0.0	0.9653914961237425	REACT:R-HSA-168256	Immune System	19.8	somatomor cortex, precentral gyrus (white matter)
PIP4K2C	10	0	457	1774	0.18454980245373256	0.22960662610510635	0.0	0.9653914961237425	REACT:R-HSA-168256	Immune System	23.1	somatosensory cortex, postcentral gyrus, ventral (white matter)
PIP4K2C	10	0	457	1774	0.18454980245373256	0.22960662610510635	0.0	0.9653914961237425	REACT:R-HSA-168256	Immune System	19.7	spinal trigeminal nucleus, caudal
PIP4K2C	10	0	457	1774	0.18454980245373256	0.22960662610510635	0.0	0.9653914961237425	REACT:R-HSA-168256	Immune System	30.2	spinal trigeminal nucleus, interpolar
PIP4K2C	10	0	457	1774	0.18454980245373256	0.22960662610510635	0.0	0.9653914961237425	REACT:R-HSA-168256	Immune System	30.6	spinal trigeminal nucleus, oral
PIP4K2C	10	0	457	1774	0.18454980245373256	0.22960662610510635	0.0	0.9653914961237425	REACT:R-HSA-168256	Immune System	22.4	spinal vestibular nucleus
PIP4K2C	10	0	457	1774	0.18454980245373256	0.22960662610510635	0.0	0.9653914961237425	REACT:R-HSA-168256	Immune System	39.2	stria terminalis, bed nucleus
PIP4K2C	10	0	457	1774	0.18454980245373256	0.22960662610510635	0.0	0.9653914961237425	REACT:R-HSA-168256	Immune System	42.6	subcentral gyrus, S2
PIP4K2C	10	0	457	1774	0.18454980245373256	0.22960662610510635	0.0	0.9653914961237425	REACT:R-HSA-168256	Immune System	29.0	subcoeruleus area
PIP4K2C	10	0	457	1774	0.18454980245373256	0.22960662610510635	0.0	0.9653914961237425	REACT:R-HSA-168256	Immune System	37.7	subiculum
PIP4K2C	10	0	457	1774	0.18454980245373256	0.22960662610510635	0.0	0.9653914961237425	REACT:R-HSA-168256	Immune System	20.8	substantia nigra
PIP4K2C	10	0	457	1774	0.18454980245373256	0.22960662610510635	0.0	0.9653914961237425	REACT:R-HSA-168256	Immune System	22.9	subthalamic nucleus
PIP4K2C	10	0	457	1774	0.18454980245373256	0.22960662610510635	0.0	0.9653914961237425	REACT:R-HSA-168256	Immune System	30.4	superior colliculus
PIP4K2C	10	0	457	1774	0.18454980245373256	0.22960662610510635	0.0	0.9653914961237425	REACT:R-HSA-168256	Immune System	32.3	superior olive
PIP4K2C	10	0	457	1774	0.18454980245373256	0.22960662610510635	0.0	0.9653914961237425	REACT:R-HSA-168256	Immune System	51.5	superior parietal lobule
PIP4K2C	10	0	457	1774	0.18454980245373256	0.22960662610510635	0.0	0.9653914961237425	REACT:R-HSA-168256	Immune System	53.7	superior temporal gyrus
PIP4K2C	10	0	457	1774	0.18454980245373256	0.22960662610510635	0.0	0.9653914961237425	REACT:R-HSA-168256	Immune System	23.6	superior vestibular nucleus
PIP4K2C	10	0	457	1774	0.18454980245373256	0.22960662610510635	0.0	0.9653914961237425	REACT:R-HSA-168256	Immune System	38.3	supplementary motor cortex
PIP4K2C	10	0	457	1774	0.18454980245373256	0.22960662610510635	0.0	0.9653914961237425	REACT:R-HSA-168256	Immune System	58.6	supramarginal gyrus
PIP4K2C	10	0	457	1774	0.18454980245373256	0.22960662610510635	0.0	0.9653914961237425	REACT:R-HSA-168256	Immune System	27.8	supraoptic nucleus
PIP4K2C	10	0	457	1774	0.18454980245373256	0.22960662610510635	0.0	0.9653914961237425	REACT:R-HSA-168256	Immune System	49.4	temporal pole
PIP4K2C	10	0	457	1774	0.18454980245373256	0.22960662610510635	0.0	0.9653914961237425	REACT:R-HSA-168256	Immune System	29.5	temporal white matter
PIP4K2C	10	0	457	1774	0.18454980245373256	0.22960662610510635	0.0	0.9653914961237425	REACT:R-HSA-168256	Immune System	39.3	temporo-insular cortex, parainsular gyrus
PIP4K2C	10	0	457	1774	0.18454980245373256	0.22960662610510635	0.0	0.9653914961237425	REACT:R-HSA-168256	Immune System	62.7	temporo-occipital transitional zone
PIP4K2C	10	0	457	1774	0.18454980245373256	0.22960662610510635	0.0	0.9653914961237425	REACT:R-HSA-168256	Immune System	59.0	transversal temporal gyrus, anterior
PIP4K2C	10	0	457	1774	0.18454980245373256	0.22960662610510635	0.0	0.9653914961237425	REACT:R-HSA-168256	Immune System	49.5	transversal temporal gyrus, posterior
PIP4K2C	10	0	457	1774	0.18454980245373256	0.22960662610510635	0.0	0.9653914961237425	REACT:R-HSA-168256	Immune System	25.9	ventral medullary reticular nucleus
PIP4K2C	10	0	457	1774	0.18454980245373256	0.22960662610510635	0.0	0.9653914961237425	REACT:R-HSA-168256	Immune System	37.0	ventral periolivary nuclei
PIP4K2C	10	0	457	1774	0.18454980245373256	0.22960662610510635	0.0	0.9653914961237425	REACT:R-HSA-168256	Immune System	27.8	ventral posterolateral thalamic nucleus
PIP4K2C	10	0	457	1774	0.18454980245373256	0.22960662610510635	0.0	0.9653914961237425	REACT:R-HSA-168256	Immune System	27.6	ventral posteromedial thalamic nucleus
PIP4K2C	10	0	457	1774	0.18454980245373256	0.22960662610510635	0.0	0.9653914961237425	REACT:R-HSA-168256	Immune System	26.6	ventral tegmental area
PIP4K2C	10	0	457	1774	0.18454980245373256	0.22960662610510635	0.0	0.9653914961237425	REACT:R-HSA-168256	Immune System	27.2	ventral thalamic nuclei
PIP4K2C	10	0	457	1774	0.18454980245373256	0.22960662610510635	0.0	0.9653914961237425	REACT:R-HSA-168256	Immune System	29.3	ventrolateral medulla, A1-C1 cell groups
PIP4K2C	10	0	457	1774	0.18454980245373256	0.22960662610510635	0.0	0.9653914961237425	REACT:R-HSA-168256	Immune System	25.7	ventrolateral tegmental area, A5 NE cell group
PIP4K2C	10	0	457	1774	0.18454980245373256	0.22960662610510635	0.0	0.9653914961237425	REACT:R-HSA-168256	Immune System	28.6	ventromedial nucleus
PIP4K2C	10	0	457	1774	0.18454980245373256	0.22960662610510635	0.0	0.9653914961237425	REACT:R-HSA-168256	Immune System	29.8	vermis
PIP4K2C	10	0	457	1774	0.18454980245373256	0.22960662610510635	0.0	0.9653914961237425	REACT:R-HSA-168256	Immune System	17.2	zona incerta
PIP4K2C	10	0	457	1774	0.18454980245373256	0.22960662610510635	0.0	0.9653914961237425	REACT:R-HSA-168249	Innate Immune System	21.0	amygdala
PIP4K2C	10	0	457	1774	0.18454980245373256	0.22960662610510635	0.0	0.9653914961237425	REACT:R-HSA-168249	Innate Immune System	54.5	angular gyrus
PIP4K2C	10	0	457	1774	0.18454980245373256	0.22960662610510635	0.0	0.9653914961237425	REACT:R-HSA-168249	Innate Immune System	66.3	angular gyrus (white matter)
PIP4K2C	10	0	457	1774	0.18454980245373256	0.22960662610510635	0.0	0.9653914961237425	REACT:R-HSA-168249	Innate Immune System	31.1	anterior cingulate cortex, supragenual-dorsal
PIP4K2C	10	0	457	1774	0.18454980245373256	0.22960662610510635	0.0	0.9653914961237425	REACT:R-HSA-168249	Innate Immune System	26.0	anterior cingulate cortex, supragenual-ventral
PIP4K2C	10	0	457	1774	0.18454980245373256	0.22960662610510635	0.0	0.9653914961237425	REACT:R-HSA-168249	Innate Immune System	28.1	anterior cochlear nucleus, ventral
PIP4K2C	10	0	457	1774	0.18454980245373256	0.22960662610510635	0.0	0.9653914961237425	REACT:R-HSA-168249	Innate Immune System	24.7	anterior funiculus (white matter)
PIP4K2C	10	0	457	1774	0.18454980245373256	0.22960662610510635	0.0	0.9653914961237425	REACT:R-HSA-168249	Innate Immune System	38.9	anterior insular cortex, dorsal
PIP4K2C	10	0	457	1774	0.18454980245373256	0.22960662610510635	0.0	0.9653914961237425	REACT:R-HSA-168249	Innate Immune System	55.0	anterior insular cortex, ventral
PIP4K2C	10	0	457	1774	0.18454980245373256	0.22960662610510635	0.0	0.9653914961237425	REACT:R-HSA-168249	Innate Immune System	27.3	anterior thalamic nucleus, ventral
PIP4K2C	10	0	457	1774	0.18454980245373256	0.22960662610510635	0.0	0.9653914961237425	REACT:R-HSA-168249	Innate Immune System	24.7	arcuate nucleus
PIP4K2C	10	0	457	1774	0.18454980245373256	0.22960662610510635	0.0	0.9653914961237425	REACT:R-HSA-168249	Innate Immune System	40.0	area parastriata, inferior
PIP4K2C	10	0	457	1774	0.18454980245373256	0.22960662610510635	0.0	0.9653914961237425	REACT:R-HSA-168249	Innate Immune System	39.9	area parastriata, parietal
PIP4K2C	10	0	457	1774	0.18454980245373256	0.22960662610510635	0.0	0.9653914961237425	REACT:R-HSA-168249	Innate Immune System	28.2	area parastriata, superior
PIP4K2C	10	0	457	1774	0.18454980245373256	0.22960662610510635	0.0	0.9653914961237425	REACT:R-HSA-168249	Innate Immune System	48.5	area parastriata, temporal
PIP4K2C	10	0	457	1774	0.18454980245373256	0.22960662610510635	0.0	0.9653914961237425	REACT:R-HSA-168249	Innate Immune System	20.1	area postrema
PIP4K2C	10	0	457	1774	0.18454980245373256	0.22960662610510635	0.0	0.9653914961237425	REACT:R-HSA-168249	Innate Immune System	44.3	area striata
PIP4K2C	10	0	457	1774	0.18454980245373256	0.22960662610510635	0.0	0.9653914961237425	REACT:R-HSA-168249	Innate Immune System	34.1	area striata (white matter)
PIP4K2C	10	0	457	1774	0.18454980245373256	0.22960662610510635	0.0	0.9653914961237425	REACT:R-HSA-168249	Innate Immune System	26.6	basal amygdala
PIP4K2C	10	0	457	1774	0.18454980245373256	0.22960662610510635	0.0	0.9653914961237425	REACT:R-HSA-168249	Innate Immune System	29.7	caudate nucleus
PIP4K2C	10	0	457	1774	0.18454980245373256	0.22960662610510635	0.0	0.9653914961237425	REACT:R-HSA-168249	Innate Immune System	24.5	central amygdala
PIP4K2C	10	0	457	1774	0.18454980245373256	0.22960662610510635	0.0	0.9653914961237425	REACT:R-HSA-168249	Innate Immune System	42.8	centromedial thalamic nucleus
PIP4K2C	10	0	457	1774	0.18454980245373256	0.22960662610510635	0.0	0.9653914961237425	REACT:R-HSA-168249	Innate Immune System	32.3	cerebellar cortex
PIP4K2C	10	0	457	1774	0.18454980245373256	0.22960662610510635	0.0	0.9653914961237425	REACT:R-HSA-168249	Innate Immune System	32.7	cerebellar nuclei
PIP4K2C	10	0	457	1774	0.18454980245373256	0.22960662610510635	0.0	0.9653914961237425	REACT:R-HSA-168249	Innate Immune System	28.8	cerebellar white matter
PIP4K2C	10	0	457	1774	0.18454980245373256	0.22960662610510635	0.0	0.9653914961237425	REACT:R-HSA-168249	Innate Immune System	22.1	cervical spinal cord, central gray
PIP4K2C	10	0	457	1774	0.18454980245373256	0.22960662610510635	0.0	0.9653914961237425	REACT:R-HSA-168249	Innate Immune System	20.8	cervical spinal cord, dorsal horn
PIP4K2C	10	0	457	1774	0.18454980245373256	0.22960662610510635	0.0	0.9653914961237425	REACT:R-HSA-168249	Innate Immune System	16.2	cervical spinal cord, ventral horn
PIP4K2C	10	0	457	1774	0.18454980245373256	0.22960662610510635	0.0	0.9653914961237425	REACT:R-HSA-168249	Innate Immune System	26.4	choroid plexus
PIP4K2C	10	0	457	1774	0.18454980245373256	0.22960662610510635	0.0	0.9653914961237425	REACT:R-HSA-168249	Innate Immune System	50.2	claustrum
PIP4K2C	10	0	457	1774	0.18454980245373256	0.22960662610510635	0.0	0.9653914961237425	REACT:R-HSA-168249	Innate Immune System	31.3	corpus callosum, genu (white matter)
PIP4K2C	10	0	457	1774	0.18454980245373256	0.22960662610510635	0.0	0.9653914961237425	REACT:R-HSA-168249	Innate Immune System	31.7	corpus callosum, splenium (white matter)
PIP4K2C	10	0	457	1774	0.18454980245373256	0.22960662610510635	0.0	0.9653914961237425	REACT:R-HSA-168249	Innate Immune System	26.8	corticomedial amygdala
PIP4K2C	10	0	457	1774	0.18454980245373256	0.22960662610510635	0.0	0.9653914961237425	REACT:R-HSA-168249	Innate Immune System	27.6	cuneiform nucleus
PIP4K2C	10	0	457	1774	0.18454980245373256	0.22960662610510635	0.0	0.9653914961237425	REACT:R-HSA-168249	Innate Immune System	30.5	dentate gyrus
PIP4K2C	10	0	457	1774	0.18454980245373256	0.22960662610510635	0.0	0.9653914961237425	REACT:R-HSA-168249	Innate Immune System	18.5	dorsal cochlear nucleus
PIP4K2C	10	0	457	1774	0.18454980245373256	0.22960662610510635	0.0	0.9653914961237425	REACT:R-HSA-168249	Innate Immune System	22.6	dorsal funiculus (white matter)
PIP4K2C	10	0	457	1774	0.18454980245373256	0.22960662610510635	0.0	0.9653914961237425	REACT:R-HSA-168249	Innate Immune System	27.2	dorsal medullary reticular nucleus
PIP4K2C	10	0	457	1774	0.18454980245373256	0.22960662610510635	0.0	0.9653914961237425	REACT:R-HSA-168249	Innate Immune System	17.2	dorsal motor vagal complex
PIP4K2C	10	0	457	1774	0.18454980245373256	0.22960662610510635	0.0	0.9653914961237425	REACT:R-HSA-168249	Innate Immune System	28.2	dorsal raphe nucleus
PIP4K2C	10	0	457	1774	0.18454980245373256	0.22960662610510635	0.0	0.9653914961237425	REACT:R-HSA-168249	Innate Immune System	22.0	dorsal tegmental nucleus
PIP4K2C	10	0	457	1774	0.18454980245373256	0.22960662610510635	0.0	0.9653914961237425	REACT:R-HSA-168249	Innate Immune System	25.1	dorsolateral tegmental area
PIP4K2C	10	0	457	1774	0.18454980245373256	0.22960662610510635	0.0	0.9653914961237425	REACT:R-HSA-168249	Innate Immune System	36.2	dorsomedial nucleus
PIP4K2C	10	0	457	1774	0.18454980245373256	0.22960662610510635	0.0	0.9653914961237425	REACT:R-HSA-168249	Innate Immune System	39.6	entorhinal gyrus
PIP4K2C	10	0	457	1774	0.18454980245373256	0.22960662610510635	0.0	0.9653914961237425	REACT:R-HSA-168249	Innate Immune System	31.1	flocculonodular lobe
PIP4K2C	10	0	457	1774	0.18454980245373256	0.22960662610510635	0.0	0.9653914961237425	REACT:R-HSA-168249	Innate Immune System	37.2	frontal eye field
PIP4K2C	10	0	457	1774	0.18454980245373256	0.22960662610510635	0.0	0.9653914961237425	REACT:R-HSA-168249	Innate Immune System	57.8	frontal operculum
PIP4K2C	10	0	457	1774	0.18454980245373256	0.22960662610510635	0.0	0.9653914961237425	REACT:R-HSA-168249	Innate Immune System	50.0	fusiform gyrus
PIP4K2C	10	0	457	1774	0.18454980245373256	0.22960662610510635	0.0	0.9653914961237425	REACT:R-HSA-168249	Innate Immune System	23.8	gigantocellular reticular nuclei, medullary
PIP4K2C	10	0	457	1774	0.18454980245373256	0.22960662610510635	0.0	0.9653914961237425	REACT:R-HSA-168249	Innate Immune System	28.1	gigantocellular reticular nuclei, pars
PIP4K2C	10	0	457	1774	0.18454980245373256	0.22960662610510635	0.0	0.9653914961237425	REACT:R-HSA-168249	Innate Immune System	19.8	globus pallidus, externus
PIP4K2C	10	0	457	1774	0.18454980245373256	0.22960662610510635	0.0	0.9653914961237425	REACT:R-HSA-168249	Innate Immune System	23.6	globus pallidus, internus
PIP4K2C	10	0	457	1774	0.18454980245373256	0.22960662610510635	0.0	0.9653914961237425	REACT:R-HSA-168249	Innate Immune System	32.6	habenula
PIP4K2C	10	0	457	1774	0.18454980245373256	0.22960662610510635	0.0	0.9653914961237425	REACT:R-HSA-168249	Innate Immune System	35.7	hippocampus
PIP4K2C	10	0	457	1774	0.18454980245373256	0.22960662610510635	0.0	0.9653914961237425	REACT:R-HSA-168249	Innate Immune System	45.7	hippocampus, CA1
PIP4K2C	10	0	457	1774	0.18454980245373256	0.22960662610510635	0.0	0.9653914961237425	REACT:R-HSA-168249	Innate Immune System	46.0	hippocampus, CA2
PIP4K2C	10	0	457	1774	0.18454980245373256	0.22960662610510635	0.0	0.9653914961237425	REACT:R-HSA-168249	Innate Immune System	36.6	hippocampus, CA3
PIP4K2C	10	0	457	1774	0.18454980245373256	0.22960662610510635	0.0	0.9653914961237425	REACT:R-HSA-168249	Innate Immune System	32.0	inferior colliculus
PIP4K2C	10	0	457	1774	0.18454980245373256	0.22960662610510635	0.0	0.9653914961237425	REACT:R-HSA-168249	Innate Immune System	41.9	inferior frontal gyrus, opercular
PIP4K2C	10	0	457	1774	0.18454980245373256	0.22960662610510635	0.0	0.9653914961237425	REACT:R-HSA-168249	Innate Immune System	16.0	inferior olive
PIP4K2C	10	0	457	1774	0.18454980245373256	0.22960662610510635	0.0	0.9653914961237425	REACT:R-HSA-168249	Innate Immune System	40.5	inferior parietal lobule
PIP4K2C	10	0	457	1774	0.18454980245373256	0.22960662610510635	0.0	0.9653914961237425	REACT:R-HSA-168249	Innate Immune System	55.3	inferior temporal gyrus
PIP4K2C	10	0	457	1774	0.18454980245373256	0.22960662610510635	0.0	0.9653914961237425	REACT:R-HSA-168249	Innate Immune System	41.4	intraparietal deep sulcus
PIP4K2C	10	0	457	1774	0.18454980245373256	0.22960662610510635	0.0	0.9653914961237425	REACT:R-HSA-168249	Innate Immune System	27.3	Kolliker-Fuse nucleus
PIP4K2C	10	0	457	1774	0.18454980245373256	0.22960662610510635	0.0	0.9653914961237425	REACT:R-HSA-168249	Innate Immune System	22.8	lateral amygdala
PIP4K2C	10	0	457	1774	0.18454980245373256	0.22960662610510635	0.0	0.9653914961237425	REACT:R-HSA-168249	Innate Immune System	23.3	lateral funiculus (white matter)
PIP4K2C	10	0	457	1774	0.18454980245373256	0.22960662610510635	0.0	0.9653914961237425	REACT:R-HSA-168249	Innate Immune System	26.5	lateral geniculate body
PIP4K2C	10	0	457	1774	0.18454980245373256	0.22960662610510635	0.0	0.9653914961237425	REACT:R-HSA-168249	Innate Immune System	22.5	lateral hypothalamic area
PIP4K2C	10	0	457	1774	0.18454980245373256	0.22960662610510635	0.0	0.9653914961237425	REACT:R-HSA-168249	Innate Immune System	36.7	lateral lemniscal nuclei
PIP4K2C	10	0	457	1774	0.18454980245373256	0.22960662610510635	0.0	0.9653914961237425	REACT:R-HSA-168249	Innate Immune System	25.1	lateral medullary reticular nucleus
PIP4K2C	10	0	457	1774	0.18454980245373256	0.22960662610510635	0.0	0.9653914961237425	REACT:R-HSA-168249	Innate Immune System	35.3	lateral parabrachial nucleus
PIP4K2C	10	0	457	1774	0.18454980245373256	0.22960662610510635	0.0	0.9653914961237425	REACT:R-HSA-168249	Innate Immune System	17.7	lateral thalamic nuclei
PIP4K2C	10	0	457	1774	0.18454980245373256	0.22960662610510635	0.0	0.9653914961237425	REACT:R-HSA-168249	Innate Immune System	23.6	lateral vestibular nucleus
PIP4K2C	10	0	457	1774	0.18454980245373256	0.22960662610510635	0.0	0.9653914961237425	REACT:R-HSA-168249	Innate Immune System	53.8	lingual gyrus
PIP4K2C	10	0	457	1774	0.18454980245373256	0.22960662610510635	0.0	0.9653914961237425	REACT:R-HSA-168249	Innate Immune System	20.6	locus coeruleus
PIP4K2C	10	0	457	1774	0.18454980245373256	0.22960662610510635	0.0	0.9653914961237425	REACT:R-HSA-168249	Innate Immune System	25.1	mammillary body
PIP4K2C	10	0	457	1774	0.18454980245373256	0.22960662610510635	0.0	0.9653914961237425	REACT:R-HSA-168249	Innate Immune System	26.2	medial dorsal thalamic nucleus
PIP4K2C	10	0	457	1774	0.18454980245373256	0.22960662610510635	0.0	0.9653914961237425	REACT:R-HSA-168249	Innate Immune System	19.0	medial geniculate body
PIP4K2C	10	0	457	1774	0.18454980245373256	0.22960662610510635	0.0	0.9653914961237425	REACT:R-HSA-168249	Innate Immune System	27.5	medial olivary nucleus
PIP4K2C	10	0	457	1774	0.18454980245373256	0.22960662610510635	0.0	0.9653914961237425	REACT:R-HSA-168249	Innate Immune System	26.7	medial parabrachial nucleus
PIP4K2C	10	0	457	1774	0.18454980245373256	0.22960662610510635	0.0	0.9653914961237425	REACT:R-HSA-168249	Innate Immune System	34.3	medial periolivary nuclei
PIP4K2C	10	0	457	1774	0.18454980245373256	0.22960662610510635	0.0	0.9653914961237425	REACT:R-HSA-168249	Innate Immune System	23.3	medial vestibular nucleus
PIP4K2C	10	0	457	1774	0.18454980245373256	0.22960662610510635	0.0	0.9653914961237425	REACT:R-HSA-168249	Innate Immune System	29.6	median raphe nucleus
PIP4K2C	10	0	457	1774	0.18454980245373256	0.22960662610510635	0.0	0.9653914961237425	REACT:R-HSA-168249	Innate Immune System	26.8	middle cingulate cortex
PIP4K2C	10	0	457	1774	0.18454980245373256	0.22960662610510635	0.0	0.9653914961237425	REACT:R-HSA-168249	Innate Immune System	51.3	middle temporal gyrus
PIP4K2C	10	0	457	1774	0.18454980245373256	0.22960662610510635	0.0	0.9653914961237425	REACT:R-HSA-168249	Innate Immune System	26.6	motor facial nucleus
PIP4K2C	10	0	457	1774	0.18454980245373256	0.22960662610510635	0.0	0.9653914961237425	REACT:R-HSA-168249	Innate Immune System	22.3	motor hypoglossal nucleus
PIP4K2C	10	0	457	1774	0.18454980245373256	0.22960662610510635	0.0	0.9653914961237425	REACT:R-HSA-168249	Innate Immune System	23.4	motor trigeminal nucleus
PIP4K2C	10	0	457	1774	0.18454980245373256	0.22960662610510635	0.0	0.9653914961237425	REACT:R-HSA-168249	Innate Immune System	40.7	nuclei of the trapezoid body
PIP4K2C	10	0	457	1774	0.18454980245373256	0.22960662610510635	0.0	0.9653914961237425	REACT:R-HSA-168249	Innate Immune System	30.9	nucleus accumbens
PIP4K2C	10	0	457	1774	0.18454980245373256	0.22960662610510635	0.0	0.9653914961237425	REACT:R-HSA-168249	Innate Immune System	34.2	nucleus ambiguus
PIP4K2C	10	0	457	1774	0.18454980245373256	0.22960662610510635	0.0	0.9653914961237425	REACT:R-HSA-168249	Innate Immune System	16.9	nucleus basalis of Meynert
PIP4K2C	10	0	457	1774	0.18454980245373256	0.22960662610510635	0.0	0.9653914961237425	REACT:R-HSA-168249	Innate Immune System	20.5	nucleus cuneatus
PIP4K2C	10	0	457	1774	0.18454980245373256	0.22960662610510635	0.0	0.9653914961237425	REACT:R-HSA-168249	Innate Immune System	13.8	nucleus gracilis
PIP4K2C	10	0	457	1774	0.18454980245373256	0.22960662610510635	0.0	0.9653914961237425	REACT:R-HSA-168249	Innate Immune System	56.3	nucleus of the diagonal band
PIP4K2C	10	0	457	1774	0.18454980245373256	0.22960662610510635	0.0	0.9653914961237425	REACT:R-HSA-168249	Innate Immune System	32.6	nucleus raphe magnus
PIP4K2C	10	0	457	1774	0.18454980245373256	0.22960662610510635	0.0	0.9653914961237425	REACT:R-HSA-168249	Innate Immune System	27.7	nucleus raphe obscurus
PIP4K2C	10	0	457	1774	0.18454980245373256	0.22960662610510635	0.0	0.9653914961237425	REACT:R-HSA-168249	Innate Immune System	33.0	nucleus raphe pallidus
PIP4K2C	10	0	457	1774	0.18454980245373256	0.22960662610510635	0.0	0.9653914961237425	REACT:R-HSA-168249	Innate Immune System	21.4	nucleus reuniens
PIP4K2C	10	0	457	1774	0.18454980245373256	0.22960662610510635	0.0	0.9653914961237425	REACT:R-HSA-168249	Innate Immune System	22.4	nucleus rhomboideus
PIP4K2C	10	0	457	1774	0.18454980245373256	0.22960662610510635	0.0	0.9653914961237425	REACT:R-HSA-168249	Innate Immune System	21.2	nucleus tractus solitarii
PIP4K2C	10	0	457	1774	0.18454980245373256	0.22960662610510635	0.0	0.9653914961237425	REACT:R-HSA-168249	Innate Immune System	40.4	occipital cortex
PIP4K2C	10	0	457	1774	0.18454980245373256	0.22960662610510635	0.0	0.9653914961237425	REACT:R-HSA-168249	Innate Immune System	29.3	occipital cortex (white matter)
PIP4K2C	10	0	457	1774	0.18454980245373256	0.22960662610510635	0.0	0.9653914961237425	REACT:R-HSA-168249	Innate Immune System	39.6	olfactory area
PIP4K2C	10	0	457	1774	0.18454980245373256	0.22960662610510635	0.0	0.9653914961237425	REACT:R-HSA-168249	Innate Immune System	42.5	olfactory tubercle
PIP4K2C	10	0	457	1774	0.18454980245373256	0.22960662610510635	0.0	0.9653914961237425	REACT:R-HSA-168249	Innate Immune System	41.5	orbitofrontal gyrus, anterior
PIP4K2C	10	0	457	1774	0.18454980245373256	0.22960662610510635	0.0	0.9653914961237425	REACT:R-HSA-168249	Innate Immune System	42.9	paracentral lobule, anterior
PIP4K2C	10	0	457	1774	0.18454980245373256	0.22960662610510635	0.0	0.9653914961237425	REACT:R-HSA-168249	Innate Immune System	33.4	paracentral lobule, posterior
PIP4K2C	10	0	457	1774	0.18454980245373256	0.22960662610510635	0.0	0.9653914961237425	REACT:R-HSA-168249	Innate Immune System	37.0	parahippocampal cortex
PIP4K2C	10	0	457	1774	0.18454980245373256	0.22960662610510635	0.0	0.9653914961237425	REACT:R-HSA-168249	Innate Immune System	43.1	parahippocampal cortex (white matter)
PIP4K2C	10	0	457	1774	0.18454980245373256	0.22960662610510635	0.0	0.9653914961237425	REACT:R-HSA-168249	Innate Immune System	34.7	paramedian reticular nucleus
PIP4K2C	10	0	457	1774	0.18454980245373256	0.22960662610510635	0.0	0.9653914961237425	REACT:R-HSA-168249	Innate Immune System	21.3	paraventricular nucleus
PIP4K2C	10	0	457	1774	0.18454980245373256	0.22960662610510635	0.0	0.9653914961237425	REACT:R-HSA-168249	Innate Immune System	23.5	parietal operculum
PIP4K2C	10	0	457	1774	0.18454980245373256	0.22960662610510635	0.0	0.9653914961237425	REACT:R-HSA-168249	Innate Immune System	54.5	parieto-insular cortex
PIP4K2C	10	0	457	1774	0.18454980245373256	0.22960662610510635	0.0	0.9653914961237425	REACT:R-HSA-168249	Innate Immune System	42.1	parieto-occipital transitional area
PIP4K2C	10	0	457	1774	0.18454980245373256	0.22960662610510635	0.0	0.9653914961237425	REACT:R-HSA-168249	Innate Immune System	31.6	parieto-temporal junction (white matter)
PIP4K2C	10	0	457	1774	0.18454980245373256	0.22960662610510635	0.0	0.9653914961237425	REACT:R-HSA-168249	Innate Immune System	27.5	parvicellular reticular nuclei
PIP4K2C	10	0	457	1774	0.18454980245373256	0.22960662610510635	0.0	0.9653914961237425	REACT:R-HSA-168249	Innate Immune System	23.4	parvicellular reticular nuclei, medullary
PIP4K2C	10	0	457	1774	0.18454980245373256	0.22960662610510635	0.0	0.9653914961237425	REACT:R-HSA-168249	Innate Immune System	23.9	pedunculopontine tegmental nucleus
PIP4K2C	10	0	457	1774	0.18454980245373256	0.22960662610510635	0.0	0.9653914961237425	REACT:R-HSA-168249	Innate Immune System	21.8	periaquaductal grey, anterior
PIP4K2C	10	0	457	1774	0.18454980245373256	0.22960662610510635	0.0	0.9653914961237425	REACT:R-HSA-168249	Innate Immune System	27.5	periaquaductal grey, dorsal
PIP4K2C	10	0	457	1774	0.18454980245373256	0.22960662610510635	0.0	0.9653914961237425	REACT:R-HSA-168249	Innate Immune System	25.8	periaquaductal grey, lateral
PIP4K2C	10	0	457	1774	0.18454980245373256	0.22960662610510635	0.0	0.9653914961237425	REACT:R-HSA-168249	Innate Immune System	62.3	perirhinal gyrus
PIP4K2C	10	0	457	1774	0.18454980245373256	0.22960662610510635	0.0	0.9653914961237425	REACT:R-HSA-168249	Innate Immune System	36.4	peritrigeminal nucleus
PIP4K2C	10	0	457	1774	0.18454980245373256	0.22960662610510635	0.0	0.9653914961237425	REACT:R-HSA-168249	Innate Immune System	21.0	piriform cortex
PIP4K2C	10	0	457	1774	0.18454980245373256	0.22960662610510635	0.0	0.9653914961237425	REACT:R-HSA-168249	Innate Immune System	40.8	pontine nuclei
PIP4K2C	10	0	457	1774	0.18454980245373256	0.22960662610510635	0.0	0.9653914961237425	REACT:R-HSA-168249	Innate Immune System	38.7	pontine raphe nucleus
PIP4K2C	10	0	457	1774	0.18454980245373256	0.22960662610510635	0.0	0.9653914961237425	REACT:R-HSA-168249	Innate Immune System	27.4	postcentral gyrus
PIP4K2C	10	0	457	1774	0.18454980245373256	0.22960662610510635	0.0	0.9653914961237425	REACT:R-HSA-168249	Innate Immune System	45.8	postcentral gyrus, dorsal
PIP4K2C	10	0	457	1774	0.18454980245373256	0.22960662610510635	0.0	0.9653914961237425	REACT:R-HSA-168249	Innate Immune System	53.6	postcentral gyrus, middle
PIP4K2C	10	0	457	1774	0.18454980245373256	0.22960662610510635	0.0	0.9653914961237425	REACT:R-HSA-168249	Innate Immune System	39.5	postcentral gyrus, ventral
PIP4K2C	10	0	457	1774	0.18454980245373256	0.22960662610510635	0.0	0.9653914961237425	REACT:R-HSA-168249	Innate Immune System	13.6	posterior cingulate cortex
PIP4K2C	10	0	457	1774	0.18454980245373256	0.22960662610510635	0.0	0.9653914961237425	REACT:R-HSA-168249	Innate Immune System	25.9	posterior cingulate cortex, dorsal
PIP4K2C	10	0	457	1774	0.18454980245373256	0.22960662610510635	0.0	0.9653914961237425	REACT:R-HSA-168249	Innate Immune System	34.5	posterior cingulate cortex, ventral
PIP4K2C	10	0	457	1774	0.18454980245373256	0.22960662610510635	0.0	0.9653914961237425	REACT:R-HSA-168249	Innate Immune System	51.1	posterior insular cortex
PIP4K2C	10	0	457	1774	0.18454980245373256	0.22960662610510635	0.0	0.9653914961237425	REACT:R-HSA-168249	Innate Immune System	20.4	posterior thalamic nucleus
PIP4K2C	10	0	457	1774	0.18454980245373256	0.22960662610510635	0.0	0.9653914961237425	REACT:R-HSA-168249	Innate Immune System	28.6	posteroventral cochlear nucleus
PIP4K2C	10	0	457	1774	0.18454980245373256	0.22960662610510635	0.0	0.9653914961237425	REACT:R-HSA-168249	Innate Immune System	27.5	precentral gyrus
PIP4K2C	10	0	457	1774	0.18454980245373256	0.22960662610510635	0.0	0.9653914961237425	REACT:R-HSA-168249	Innate Immune System	25.6	precentral gyrus, dorsal
PIP4K2C	10	0	457	1774	0.18454980245373256	0.22960662610510635	0.0	0.9653914961237425	REACT:R-HSA-168249	Innate Immune System	50.5	precentral gyrus, middle
PIP4K2C	10	0	457	1774	0.18454980245373256	0.22960662610510635	0.0	0.9653914961237425	REACT:R-HSA-168249	Innate Immune System	26.8	precentral gyrus, ventral
PIP4K2C	10	0	457	1774	0.18454980245373256	0.22960662610510635	0.0	0.9653914961237425	REACT:R-HSA-168249	Innate Immune System	36.1	precuneus
PIP4K2C	10	0	457	1774	0.18454980245373256	0.22960662610510635	0.0	0.9653914961237425	REACT:R-HSA-168249	Innate Immune System	48.0	premotor cortex, dorsal
PIP4K2C	10	0	457	1774	0.18454980245373256	0.22960662610510635	0.0	0.9653914961237425	REACT:R-HSA-168249	Innate Immune System	44.1	premotor cortex, ventral
PIP4K2C	10	0	457	1774	0.18454980245373256	0.22960662610510635	0.0	0.9653914961237425	REACT:R-HSA-168249	Innate Immune System	26.7	preoptic area
PIP4K2C	10	0	457	1774	0.18454980245373256	0.22960662610510635	0.0	0.9653914961237425	REACT:R-HSA-168249	Innate Immune System	24.4	prepositus hypoglossal nucleus
PIP4K2C	10	0	457	1774	0.18454980245373256	0.22960662610510635	0.0	0.9653914961237425	REACT:R-HSA-168249	Innate Immune System	31.4	pretectal area
PIP4K2C	10	0	457	1774	0.18454980245373256	0.22960662610510635	0.0	0.9653914961237425	REACT:R-HSA-168249	Innate Immune System	34.2	principal sensory trigeminal nucleus
PIP4K2C	10	0	457	1774	0.18454980245373256	0.22960662610510635	0.0	0.9653914961237425	REACT:R-HSA-168249	Innate Immune System	32.2	pulvinar
PIP4K2C	10	0	457	1774	0.18454980245373256	0.22960662610510635	0.0	0.9653914961237425	REACT:R-HSA-168249	Innate Immune System	24.5	putamen
PIP4K2C	10	0	457	1774	0.18454980245373256	0.22960662610510635	0.0	0.9653914961237425	REACT:R-HSA-168249	Innate Immune System	29.2	red nucleus
PIP4K2C	10	0	457	1774	0.18454980245373256	0.22960662610510635	0.0	0.9653914961237425	REACT:R-HSA-168249	Innate Immune System	24.5	reticular pontine nucleus, caudal
PIP4K2C	10	0	457	1774	0.18454980245373256	0.22960662610510635	0.0	0.9653914961237425	REACT:R-HSA-168249	Innate Immune System	27.6	reticular pontine nucleus, oral
PIP4K2C	10	0	457	1774	0.18454980245373256	0.22960662610510635	0.0	0.9653914961237425	REACT:R-HSA-168249	Innate Immune System	20.2	reticulotegmental nucleus
PIP4K2C	10	0	457	1774	0.18454980245373256	0.22960662610510635	0.0	0.9653914961237425	REACT:R-HSA-168249	Innate Immune System	45.0	retrosplenial cortex
PIP4K2C	10	0	457	1774	0.18454980245373256	0.22960662610510635	0.0	0.9653914961237425	REACT:R-HSA-168249	Innate Immune System	40.7	septal nuclei
PIP4K2C	10	0	457	1774	0.18454980245373256	0.22960662610510635	0.0	0.9653914961237425	REACT:R-HSA-168249	Innate Immune System	19.8	somatomor cortex, precentral gyrus (white matter)
PIP4K2C	10	0	457	1774	0.18454980245373256	0.22960662610510635	0.0	0.9653914961237425	REACT:R-HSA-168249	Innate Immune System	23.1	somatosensory cortex, postcentral gyrus, ventral (white matter)
PIP4K2C	10	0	457	1774	0.18454980245373256	0.22960662610510635	0.0	0.9653914961237425	REACT:R-HSA-168249	Innate Immune System	19.7	spinal trigeminal nucleus, caudal
PIP4K2C	10	0	457	1774	0.18454980245373256	0.22960662610510635	0.0	0.9653914961237425	REACT:R-HSA-168249	Innate Immune System	30.2	spinal trigeminal nucleus, interpolar
PIP4K2C	10	0	457	1774	0.18454980245373256	0.22960662610510635	0.0	0.9653914961237425	REACT:R-HSA-168249	Innate Immune System	30.6	spinal trigeminal nucleus, oral
PIP4K2C	10	0	457	1774	0.18454980245373256	0.22960662610510635	0.0	0.9653914961237425	REACT:R-HSA-168249	Innate Immune System	22.4	spinal vestibular nucleus
PIP4K2C	10	0	457	1774	0.18454980245373256	0.22960662610510635	0.0	0.9653914961237425	REACT:R-HSA-168249	Innate Immune System	39.2	stria terminalis, bed nucleus
PIP4K2C	10	0	457	1774	0.18454980245373256	0.22960662610510635	0.0	0.9653914961237425	REACT:R-HSA-168249	Innate Immune System	42.6	subcentral gyrus, S2
PIP4K2C	10	0	457	1774	0.18454980245373256	0.22960662610510635	0.0	0.9653914961237425	REACT:R-HSA-168249	Innate Immune System	29.0	subcoeruleus area
PIP4K2C	10	0	457	1774	0.18454980245373256	0.22960662610510635	0.0	0.9653914961237425	REACT:R-HSA-168249	Innate Immune System	37.7	subiculum
PIP4K2C	10	0	457	1774	0.18454980245373256	0.22960662610510635	0.0	0.9653914961237425	REACT:R-HSA-168249	Innate Immune System	20.8	substantia nigra
PIP4K2C	10	0	457	1774	0.18454980245373256	0.22960662610510635	0.0	0.9653914961237425	REACT:R-HSA-168249	Innate Immune System	22.9	subthalamic nucleus
PIP4K2C	10	0	457	1774	0.18454980245373256	0.22960662610510635	0.0	0.9653914961237425	REACT:R-HSA-168249	Innate Immune System	30.4	superior colliculus
PIP4K2C	10	0	457	1774	0.18454980245373256	0.22960662610510635	0.0	0.9653914961237425	REACT:R-HSA-168249	Innate Immune System	32.3	superior olive
PIP4K2C	10	0	457	1774	0.18454980245373256	0.22960662610510635	0.0	0.9653914961237425	REACT:R-HSA-168249	Innate Immune System	51.5	superior parietal lobule
PIP4K2C	10	0	457	1774	0.18454980245373256	0.22960662610510635	0.0	0.9653914961237425	REACT:R-HSA-168249	Innate Immune System	53.7	superior temporal gyrus
PIP4K2C	10	0	457	1774	0.18454980245373256	0.22960662610510635	0.0	0.9653914961237425	REACT:R-HSA-168249	Innate Immune System	23.6	superior vestibular nucleus
PIP4K2C	10	0	457	1774	0.18454980245373256	0.22960662610510635	0.0	0.9653914961237425	REACT:R-HSA-168249	Innate Immune System	38.3	supplementary motor cortex
PIP4K2C	10	0	457	1774	0.18454980245373256	0.22960662610510635	0.0	0.9653914961237425	REACT:R-HSA-168249	Innate Immune System	58.6	supramarginal gyrus
PIP4K2C	10	0	457	1774	0.18454980245373256	0.22960662610510635	0.0	0.9653914961237425	REACT:R-HSA-168249	Innate Immune System	27.8	supraoptic nucleus
PIP4K2C	10	0	457	1774	0.18454980245373256	0.22960662610510635	0.0	0.9653914961237425	REACT:R-HSA-168249	Innate Immune System	49.4	temporal pole
PIP4K2C	10	0	457	1774	0.18454980245373256	0.22960662610510635	0.0	0.9653914961237425	REACT:R-HSA-168249	Innate Immune System	29.5	temporal white matter
PIP4K2C	10	0	457	1774	0.18454980245373256	0.22960662610510635	0.0	0.9653914961237425	REACT:R-HSA-168249	Innate Immune System	39.3	temporo-insular cortex, parainsular gyrus
PIP4K2C	10	0	457	1774	0.18454980245373256	0.22960662610510635	0.0	0.9653914961237425	REACT:R-HSA-168249	Innate Immune System	62.7	temporo-occipital transitional zone
PIP4K2C	10	0	457	1774	0.18454980245373256	0.22960662610510635	0.0	0.9653914961237425	REACT:R-HSA-168249	Innate Immune System	59.0	transversal temporal gyrus, anterior
PIP4K2C	10	0	457	1774	0.18454980245373256	0.22960662610510635	0.0	0.9653914961237425	REACT:R-HSA-168249	Innate Immune System	49.5	transversal temporal gyrus, posterior
PIP4K2C	10	0	457	1774	0.18454980245373256	0.22960662610510635	0.0	0.9653914961237425	REACT:R-HSA-168249	Innate Immune System	25.9	ventral medullary reticular nucleus
PIP4K2C	10	0	457	1774	0.18454980245373256	0.22960662610510635	0.0	0.9653914961237425	REACT:R-HSA-168249	Innate Immune System	37.0	ventral periolivary nuclei
PIP4K2C	10	0	457	1774	0.18454980245373256	0.22960662610510635	0.0	0.9653914961237425	REACT:R-HSA-168249	Innate Immune System	27.8	ventral posterolateral thalamic nucleus
PIP4K2C	10	0	457	1774	0.18454980245373256	0.22960662610510635	0.0	0.9653914961237425	REACT:R-HSA-168249	Innate Immune System	27.6	ventral posteromedial thalamic nucleus
PIP4K2C	10	0	457	1774	0.18454980245373256	0.22960662610510635	0.0	0.9653914961237425	REACT:R-HSA-168249	Innate Immune System	26.6	ventral tegmental area
PIP4K2C	10	0	457	1774	0.18454980245373256	0.22960662610510635	0.0	0.9653914961237425	REACT:R-HSA-168249	Innate Immune System	27.2	ventral thalamic nuclei
PIP4K2C	10	0	457	1774	0.18454980245373256	0.22960662610510635	0.0	0.9653914961237425	REACT:R-HSA-168249	Innate Immune System	29.3	ventrolateral medulla, A1-C1 cell groups
PIP4K2C	10	0	457	1774	0.18454980245373256	0.22960662610510635	0.0	0.9653914961237425	REACT:R-HSA-168249	Innate Immune System	25.7	ventrolateral tegmental area, A5 NE cell group
PIP4K2C	10	0	457	1774	0.18454980245373256	0.22960662610510635	0.0	0.9653914961237425	REACT:R-HSA-168249	Innate Immune System	28.6	ventromedial nucleus
PIP4K2C	10	0	457	1774	0.18454980245373256	0.22960662610510635	0.0	0.9653914961237425	REACT:R-HSA-168249	Innate Immune System	29.8	vermis
PIP4K2C	10	0	457	1774	0.18454980245373256	0.22960662610510635	0.0	0.9653914961237425	REACT:R-HSA-168249	Innate Immune System	17.2	zona incerta
PIP4K2C	10	0	457	1774	0.18454980245373256	0.22960662610510635	0.0	0.9653914961237425	KEGG:hsa00562	Inositol phosphate metabolism	21.0	amygdala
PIP4K2C	10	0	457	1774	0.18454980245373256	0.22960662610510635	0.0	0.9653914961237425	KEGG:hsa00562	Inositol phosphate metabolism	54.5	angular gyrus
PIP4K2C	10	0	457	1774	0.18454980245373256	0.22960662610510635	0.0	0.9653914961237425	KEGG:hsa00562	Inositol phosphate metabolism	66.3	angular gyrus (white matter)
PIP4K2C	10	0	457	1774	0.18454980245373256	0.22960662610510635	0.0	0.9653914961237425	KEGG:hsa00562	Inositol phosphate metabolism	31.1	anterior cingulate cortex, supragenual-dorsal
PIP4K2C	10	0	457	1774	0.18454980245373256	0.22960662610510635	0.0	0.9653914961237425	KEGG:hsa00562	Inositol phosphate metabolism	26.0	anterior cingulate cortex, supragenual-ventral
PIP4K2C	10	0	457	1774	0.18454980245373256	0.22960662610510635	0.0	0.9653914961237425	KEGG:hsa00562	Inositol phosphate metabolism	28.1	anterior cochlear nucleus, ventral
PIP4K2C	10	0	457	1774	0.18454980245373256	0.22960662610510635	0.0	0.9653914961237425	KEGG:hsa00562	Inositol phosphate metabolism	24.7	anterior funiculus (white matter)
PIP4K2C	10	0	457	1774	0.18454980245373256	0.22960662610510635	0.0	0.9653914961237425	KEGG:hsa00562	Inositol phosphate metabolism	38.9	anterior insular cortex, dorsal
PIP4K2C	10	0	457	1774	0.18454980245373256	0.22960662610510635	0.0	0.9653914961237425	KEGG:hsa00562	Inositol phosphate metabolism	55.0	anterior insular cortex, ventral
PIP4K2C	10	0	457	1774	0.18454980245373256	0.22960662610510635	0.0	0.9653914961237425	KEGG:hsa00562	Inositol phosphate metabolism	27.3	anterior thalamic nucleus, ventral
PIP4K2C	10	0	457	1774	0.18454980245373256	0.22960662610510635	0.0	0.9653914961237425	KEGG:hsa00562	Inositol phosphate metabolism	24.7	arcuate nucleus
PIP4K2C	10	0	457	1774	0.18454980245373256	0.22960662610510635	0.0	0.9653914961237425	KEGG:hsa00562	Inositol phosphate metabolism	40.0	area parastriata, inferior
PIP4K2C	10	0	457	1774	0.18454980245373256	0.22960662610510635	0.0	0.9653914961237425	KEGG:hsa00562	Inositol phosphate metabolism	39.9	area parastriata, parietal
PIP4K2C	10	0	457	1774	0.18454980245373256	0.22960662610510635	0.0	0.9653914961237425	KEGG:hsa00562	Inositol phosphate metabolism	28.2	area parastriata, superior
PIP4K2C	10	0	457	1774	0.18454980245373256	0.22960662610510635	0.0	0.9653914961237425	KEGG:hsa00562	Inositol phosphate metabolism	48.5	area parastriata, temporal
PIP4K2C	10	0	457	1774	0.18454980245373256	0.22960662610510635	0.0	0.9653914961237425	KEGG:hsa00562	Inositol phosphate metabolism	20.1	area postrema
PIP4K2C	10	0	457	1774	0.18454980245373256	0.22960662610510635	0.0	0.9653914961237425	KEGG:hsa00562	Inositol phosphate metabolism	44.3	area striata
PIP4K2C	10	0	457	1774	0.18454980245373256	0.22960662610510635	0.0	0.9653914961237425	KEGG:hsa00562	Inositol phosphate metabolism	34.1	area striata (white matter)
PIP4K2C	10	0	457	1774	0.18454980245373256	0.22960662610510635	0.0	0.9653914961237425	KEGG:hsa00562	Inositol phosphate metabolism	26.6	basal amygdala
PIP4K2C	10	0	457	1774	0.18454980245373256	0.22960662610510635	0.0	0.9653914961237425	KEGG:hsa00562	Inositol phosphate metabolism	29.7	caudate nucleus
PIP4K2C	10	0	457	1774	0.18454980245373256	0.22960662610510635	0.0	0.9653914961237425	KEGG:hsa00562	Inositol phosphate metabolism	24.5	central amygdala
PIP4K2C	10	0	457	1774	0.18454980245373256	0.22960662610510635	0.0	0.9653914961237425	KEGG:hsa00562	Inositol phosphate metabolism	42.8	centromedial thalamic nucleus
PIP4K2C	10	0	457	1774	0.18454980245373256	0.22960662610510635	0.0	0.9653914961237425	KEGG:hsa00562	Inositol phosphate metabolism	32.3	cerebellar cortex
PIP4K2C	10	0	457	1774	0.18454980245373256	0.22960662610510635	0.0	0.9653914961237425	KEGG:hsa00562	Inositol phosphate metabolism	32.7	cerebellar nuclei
PIP4K2C	10	0	457	1774	0.18454980245373256	0.22960662610510635	0.0	0.9653914961237425	KEGG:hsa00562	Inositol phosphate metabolism	28.8	cerebellar white matter
PIP4K2C	10	0	457	1774	0.18454980245373256	0.22960662610510635	0.0	0.9653914961237425	KEGG:hsa00562	Inositol phosphate metabolism	22.1	cervical spinal cord, central gray
PIP4K2C	10	0	457	1774	0.18454980245373256	0.22960662610510635	0.0	0.9653914961237425	KEGG:hsa00562	Inositol phosphate metabolism	20.8	cervical spinal cord, dorsal horn
PIP4K2C	10	0	457	1774	0.18454980245373256	0.22960662610510635	0.0	0.9653914961237425	KEGG:hsa00562	Inositol phosphate metabolism	16.2	cervical spinal cord, ventral horn
PIP4K2C	10	0	457	1774	0.18454980245373256	0.22960662610510635	0.0	0.9653914961237425	KEGG:hsa00562	Inositol phosphate metabolism	26.4	choroid plexus
PIP4K2C	10	0	457	1774	0.18454980245373256	0.22960662610510635	0.0	0.9653914961237425	KEGG:hsa00562	Inositol phosphate metabolism	50.2	claustrum
PIP4K2C	10	0	457	1774	0.18454980245373256	0.22960662610510635	0.0	0.9653914961237425	KEGG:hsa00562	Inositol phosphate metabolism	31.3	corpus callosum, genu (white matter)
PIP4K2C	10	0	457	1774	0.18454980245373256	0.22960662610510635	0.0	0.9653914961237425	KEGG:hsa00562	Inositol phosphate metabolism	31.7	corpus callosum, splenium (white matter)
PIP4K2C	10	0	457	1774	0.18454980245373256	0.22960662610510635	0.0	0.9653914961237425	KEGG:hsa00562	Inositol phosphate metabolism	26.8	corticomedial amygdala
PIP4K2C	10	0	457	1774	0.18454980245373256	0.22960662610510635	0.0	0.9653914961237425	KEGG:hsa00562	Inositol phosphate metabolism	27.6	cuneiform nucleus
PIP4K2C	10	0	457	1774	0.18454980245373256	0.22960662610510635	0.0	0.9653914961237425	KEGG:hsa00562	Inositol phosphate metabolism	30.5	dentate gyrus
PIP4K2C	10	0	457	1774	0.18454980245373256	0.22960662610510635	0.0	0.9653914961237425	KEGG:hsa00562	Inositol phosphate metabolism	18.5	dorsal cochlear nucleus
PIP4K2C	10	0	457	1774	0.18454980245373256	0.22960662610510635	0.0	0.9653914961237425	KEGG:hsa00562	Inositol phosphate metabolism	22.6	dorsal funiculus (white matter)
PIP4K2C	10	0	457	1774	0.18454980245373256	0.22960662610510635	0.0	0.9653914961237425	KEGG:hsa00562	Inositol phosphate metabolism	27.2	dorsal medullary reticular nucleus
PIP4K2C	10	0	457	1774	0.18454980245373256	0.22960662610510635	0.0	0.9653914961237425	KEGG:hsa00562	Inositol phosphate metabolism	17.2	dorsal motor vagal complex
PIP4K2C	10	0	457	1774	0.18454980245373256	0.22960662610510635	0.0	0.9653914961237425	KEGG:hsa00562	Inositol phosphate metabolism	28.2	dorsal raphe nucleus
PIP4K2C	10	0	457	1774	0.18454980245373256	0.22960662610510635	0.0	0.9653914961237425	KEGG:hsa00562	Inositol phosphate metabolism	22.0	dorsal tegmental nucleus
PIP4K2C	10	0	457	1774	0.18454980245373256	0.22960662610510635	0.0	0.9653914961237425	KEGG:hsa00562	Inositol phosphate metabolism	25.1	dorsolateral tegmental area
PIP4K2C	10	0	457	1774	0.18454980245373256	0.22960662610510635	0.0	0.9653914961237425	KEGG:hsa00562	Inositol phosphate metabolism	36.2	dorsomedial nucleus
PIP4K2C	10	0	457	1774	0.18454980245373256	0.22960662610510635	0.0	0.9653914961237425	KEGG:hsa00562	Inositol phosphate metabolism	39.6	entorhinal gyrus
PIP4K2C	10	0	457	1774	0.18454980245373256	0.22960662610510635	0.0	0.9653914961237425	KEGG:hsa00562	Inositol phosphate metabolism	31.1	flocculonodular lobe
PIP4K2C	10	0	457	1774	0.18454980245373256	0.22960662610510635	0.0	0.9653914961237425	KEGG:hsa00562	Inositol phosphate metabolism	37.2	frontal eye field
PIP4K2C	10	0	457	1774	0.18454980245373256	0.22960662610510635	0.0	0.9653914961237425	KEGG:hsa00562	Inositol phosphate metabolism	57.8	frontal operculum
PIP4K2C	10	0	457	1774	0.18454980245373256	0.22960662610510635	0.0	0.9653914961237425	KEGG:hsa00562	Inositol phosphate metabolism	50.0	fusiform gyrus
PIP4K2C	10	0	457	1774	0.18454980245373256	0.22960662610510635	0.0	0.9653914961237425	KEGG:hsa00562	Inositol phosphate metabolism	23.8	gigantocellular reticular nuclei, medullary
PIP4K2C	10	0	457	1774	0.18454980245373256	0.22960662610510635	0.0	0.9653914961237425	KEGG:hsa00562	Inositol phosphate metabolism	28.1	gigantocellular reticular nuclei, pars
PIP4K2C	10	0	457	1774	0.18454980245373256	0.22960662610510635	0.0	0.9653914961237425	KEGG:hsa00562	Inositol phosphate metabolism	19.8	globus pallidus, externus
PIP4K2C	10	0	457	1774	0.18454980245373256	0.22960662610510635	0.0	0.9653914961237425	KEGG:hsa00562	Inositol phosphate metabolism	23.6	globus pallidus, internus
PIP4K2C	10	0	457	1774	0.18454980245373256	0.22960662610510635	0.0	0.9653914961237425	KEGG:hsa00562	Inositol phosphate metabolism	32.6	habenula
PIP4K2C	10	0	457	1774	0.18454980245373256	0.22960662610510635	0.0	0.9653914961237425	KEGG:hsa00562	Inositol phosphate metabolism	35.7	hippocampus
PIP4K2C	10	0	457	1774	0.18454980245373256	0.22960662610510635	0.0	0.9653914961237425	KEGG:hsa00562	Inositol phosphate metabolism	45.7	hippocampus, CA1
PIP4K2C	10	0	457	1774	0.18454980245373256	0.22960662610510635	0.0	0.9653914961237425	KEGG:hsa00562	Inositol phosphate metabolism	46.0	hippocampus, CA2
PIP4K2C	10	0	457	1774	0.18454980245373256	0.22960662610510635	0.0	0.9653914961237425	KEGG:hsa00562	Inositol phosphate metabolism	36.6	hippocampus, CA3
PIP4K2C	10	0	457	1774	0.18454980245373256	0.22960662610510635	0.0	0.9653914961237425	KEGG:hsa00562	Inositol phosphate metabolism	32.0	inferior colliculus
PIP4K2C	10	0	457	1774	0.18454980245373256	0.22960662610510635	0.0	0.9653914961237425	KEGG:hsa00562	Inositol phosphate metabolism	41.9	inferior frontal gyrus, opercular
PIP4K2C	10	0	457	1774	0.18454980245373256	0.22960662610510635	0.0	0.9653914961237425	KEGG:hsa00562	Inositol phosphate metabolism	16.0	inferior olive
PIP4K2C	10	0	457	1774	0.18454980245373256	0.22960662610510635	0.0	0.9653914961237425	KEGG:hsa00562	Inositol phosphate metabolism	40.5	inferior parietal lobule
PIP4K2C	10	0	457	1774	0.18454980245373256	0.22960662610510635	0.0	0.9653914961237425	KEGG:hsa00562	Inositol phosphate metabolism	55.3	inferior temporal gyrus
PIP4K2C	10	0	457	1774	0.18454980245373256	0.22960662610510635	0.0	0.9653914961237425	KEGG:hsa00562	Inositol phosphate metabolism	41.4	intraparietal deep sulcus
PIP4K2C	10	0	457	1774	0.18454980245373256	0.22960662610510635	0.0	0.9653914961237425	KEGG:hsa00562	Inositol phosphate metabolism	27.3	Kolliker-Fuse nucleus
PIP4K2C	10	0	457	1774	0.18454980245373256	0.22960662610510635	0.0	0.9653914961237425	KEGG:hsa00562	Inositol phosphate metabolism	22.8	lateral amygdala
PIP4K2C	10	0	457	1774	0.18454980245373256	0.22960662610510635	0.0	0.9653914961237425	KEGG:hsa00562	Inositol phosphate metabolism	23.3	lateral funiculus (white matter)
PIP4K2C	10	0	457	1774	0.18454980245373256	0.22960662610510635	0.0	0.9653914961237425	KEGG:hsa00562	Inositol phosphate metabolism	26.5	lateral geniculate body
PIP4K2C	10	0	457	1774	0.18454980245373256	0.22960662610510635	0.0	0.9653914961237425	KEGG:hsa00562	Inositol phosphate metabolism	22.5	lateral hypothalamic area
PIP4K2C	10	0	457	1774	0.18454980245373256	0.22960662610510635	0.0	0.9653914961237425	KEGG:hsa00562	Inositol phosphate metabolism	36.7	lateral lemniscal nuclei
PIP4K2C	10	0	457	1774	0.18454980245373256	0.22960662610510635	0.0	0.9653914961237425	KEGG:hsa00562	Inositol phosphate metabolism	25.1	lateral medullary reticular nucleus
PIP4K2C	10	0	457	1774	0.18454980245373256	0.22960662610510635	0.0	0.9653914961237425	KEGG:hsa00562	Inositol phosphate metabolism	35.3	lateral parabrachial nucleus
PIP4K2C	10	0	457	1774	0.18454980245373256	0.22960662610510635	0.0	0.9653914961237425	KEGG:hsa00562	Inositol phosphate metabolism	17.7	lateral thalamic nuclei
PIP4K2C	10	0	457	1774	0.18454980245373256	0.22960662610510635	0.0	0.9653914961237425	KEGG:hsa00562	Inositol phosphate metabolism	23.6	lateral vestibular nucleus
PIP4K2C	10	0	457	1774	0.18454980245373256	0.22960662610510635	0.0	0.9653914961237425	KEGG:hsa00562	Inositol phosphate metabolism	53.8	lingual gyrus
PIP4K2C	10	0	457	1774	0.18454980245373256	0.22960662610510635	0.0	0.9653914961237425	KEGG:hsa00562	Inositol phosphate metabolism	20.6	locus coeruleus
PIP4K2C	10	0	457	1774	0.18454980245373256	0.22960662610510635	0.0	0.9653914961237425	KEGG:hsa00562	Inositol phosphate metabolism	25.1	mammillary body
PIP4K2C	10	0	457	1774	0.18454980245373256	0.22960662610510635	0.0	0.9653914961237425	KEGG:hsa00562	Inositol phosphate metabolism	26.2	medial dorsal thalamic nucleus
PIP4K2C	10	0	457	1774	0.18454980245373256	0.22960662610510635	0.0	0.9653914961237425	KEGG:hsa00562	Inositol phosphate metabolism	19.0	medial geniculate body
PIP4K2C	10	0	457	1774	0.18454980245373256	0.22960662610510635	0.0	0.9653914961237425	KEGG:hsa00562	Inositol phosphate metabolism	27.5	medial olivary nucleus
PIP4K2C	10	0	457	1774	0.18454980245373256	0.22960662610510635	0.0	0.9653914961237425	KEGG:hsa00562	Inositol phosphate metabolism	26.7	medial parabrachial nucleus
PIP4K2C	10	0	457	1774	0.18454980245373256	0.22960662610510635	0.0	0.9653914961237425	KEGG:hsa00562	Inositol phosphate metabolism	34.3	medial periolivary nuclei
PIP4K2C	10	0	457	1774	0.18454980245373256	0.22960662610510635	0.0	0.9653914961237425	KEGG:hsa00562	Inositol phosphate metabolism	23.3	medial vestibular nucleus
PIP4K2C	10	0	457	1774	0.18454980245373256	0.22960662610510635	0.0	0.9653914961237425	KEGG:hsa00562	Inositol phosphate metabolism	29.6	median raphe nucleus
PIP4K2C	10	0	457	1774	0.18454980245373256	0.22960662610510635	0.0	0.9653914961237425	KEGG:hsa00562	Inositol phosphate metabolism	26.8	middle cingulate cortex
PIP4K2C	10	0	457	1774	0.18454980245373256	0.22960662610510635	0.0	0.9653914961237425	KEGG:hsa00562	Inositol phosphate metabolism	51.3	middle temporal gyrus
PIP4K2C	10	0	457	1774	0.18454980245373256	0.22960662610510635	0.0	0.9653914961237425	KEGG:hsa00562	Inositol phosphate metabolism	26.6	motor facial nucleus
PIP4K2C	10	0	457	1774	0.18454980245373256	0.22960662610510635	0.0	0.9653914961237425	KEGG:hsa00562	Inositol phosphate metabolism	22.3	motor hypoglossal nucleus
PIP4K2C	10	0	457	1774	0.18454980245373256	0.22960662610510635	0.0	0.9653914961237425	KEGG:hsa00562	Inositol phosphate metabolism	23.4	motor trigeminal nucleus
PIP4K2C	10	0	457	1774	0.18454980245373256	0.22960662610510635	0.0	0.9653914961237425	KEGG:hsa00562	Inositol phosphate metabolism	40.7	nuclei of the trapezoid body
PIP4K2C	10	0	457	1774	0.18454980245373256	0.22960662610510635	0.0	0.9653914961237425	KEGG:hsa00562	Inositol phosphate metabolism	30.9	nucleus accumbens
PIP4K2C	10	0	457	1774	0.18454980245373256	0.22960662610510635	0.0	0.9653914961237425	KEGG:hsa00562	Inositol phosphate metabolism	34.2	nucleus ambiguus
PIP4K2C	10	0	457	1774	0.18454980245373256	0.22960662610510635	0.0	0.9653914961237425	KEGG:hsa00562	Inositol phosphate metabolism	16.9	nucleus basalis of Meynert
PIP4K2C	10	0	457	1774	0.18454980245373256	0.22960662610510635	0.0	0.9653914961237425	KEGG:hsa00562	Inositol phosphate metabolism	20.5	nucleus cuneatus
PIP4K2C	10	0	457	1774	0.18454980245373256	0.22960662610510635	0.0	0.9653914961237425	KEGG:hsa00562	Inositol phosphate metabolism	13.8	nucleus gracilis
PIP4K2C	10	0	457	1774	0.18454980245373256	0.22960662610510635	0.0	0.9653914961237425	KEGG:hsa00562	Inositol phosphate metabolism	56.3	nucleus of the diagonal band
PIP4K2C	10	0	457	1774	0.18454980245373256	0.22960662610510635	0.0	0.9653914961237425	KEGG:hsa00562	Inositol phosphate metabolism	32.6	nucleus raphe magnus
PIP4K2C	10	0	457	1774	0.18454980245373256	0.22960662610510635	0.0	0.9653914961237425	KEGG:hsa00562	Inositol phosphate metabolism	27.7	nucleus raphe obscurus
PIP4K2C	10	0	457	1774	0.18454980245373256	0.22960662610510635	0.0	0.9653914961237425	KEGG:hsa00562	Inositol phosphate metabolism	33.0	nucleus raphe pallidus
PIP4K2C	10	0	457	1774	0.18454980245373256	0.22960662610510635	0.0	0.9653914961237425	KEGG:hsa00562	Inositol phosphate metabolism	21.4	nucleus reuniens
PIP4K2C	10	0	457	1774	0.18454980245373256	0.22960662610510635	0.0	0.9653914961237425	KEGG:hsa00562	Inositol phosphate metabolism	22.4	nucleus rhomboideus
PIP4K2C	10	0	457	1774	0.18454980245373256	0.22960662610510635	0.0	0.9653914961237425	KEGG:hsa00562	Inositol phosphate metabolism	21.2	nucleus tractus solitarii
PIP4K2C	10	0	457	1774	0.18454980245373256	0.22960662610510635	0.0	0.9653914961237425	KEGG:hsa00562	Inositol phosphate metabolism	40.4	occipital cortex
PIP4K2C	10	0	457	1774	0.18454980245373256	0.22960662610510635	0.0	0.9653914961237425	KEGG:hsa00562	Inositol phosphate metabolism	29.3	occipital cortex (white matter)
PIP4K2C	10	0	457	1774	0.18454980245373256	0.22960662610510635	0.0	0.9653914961237425	KEGG:hsa00562	Inositol phosphate metabolism	39.6	olfactory area
PIP4K2C	10	0	457	1774	0.18454980245373256	0.22960662610510635	0.0	0.9653914961237425	KEGG:hsa00562	Inositol phosphate metabolism	42.5	olfactory tubercle
PIP4K2C	10	0	457	1774	0.18454980245373256	0.22960662610510635	0.0	0.9653914961237425	KEGG:hsa00562	Inositol phosphate metabolism	41.5	orbitofrontal gyrus, anterior
PIP4K2C	10	0	457	1774	0.18454980245373256	0.22960662610510635	0.0	0.9653914961237425	KEGG:hsa00562	Inositol phosphate metabolism	42.9	paracentral lobule, anterior
PIP4K2C	10	0	457	1774	0.18454980245373256	0.22960662610510635	0.0	0.9653914961237425	KEGG:hsa00562	Inositol phosphate metabolism	33.4	paracentral lobule, posterior
PIP4K2C	10	0	457	1774	0.18454980245373256	0.22960662610510635	0.0	0.9653914961237425	KEGG:hsa00562	Inositol phosphate metabolism	37.0	parahippocampal cortex
PIP4K2C	10	0	457	1774	0.18454980245373256	0.22960662610510635	0.0	0.9653914961237425	KEGG:hsa00562	Inositol phosphate metabolism	43.1	parahippocampal cortex (white matter)
PIP4K2C	10	0	457	1774	0.18454980245373256	0.22960662610510635	0.0	0.9653914961237425	KEGG:hsa00562	Inositol phosphate metabolism	34.7	paramedian reticular nucleus
PIP4K2C	10	0	457	1774	0.18454980245373256	0.22960662610510635	0.0	0.9653914961237425	KEGG:hsa00562	Inositol phosphate metabolism	21.3	paraventricular nucleus
PIP4K2C	10	0	457	1774	0.18454980245373256	0.22960662610510635	0.0	0.9653914961237425	KEGG:hsa00562	Inositol phosphate metabolism	23.5	parietal operculum
PIP4K2C	10	0	457	1774	0.18454980245373256	0.22960662610510635	0.0	0.9653914961237425	KEGG:hsa00562	Inositol phosphate metabolism	54.5	parieto-insular cortex
PIP4K2C	10	0	457	1774	0.18454980245373256	0.22960662610510635	0.0	0.9653914961237425	KEGG:hsa00562	Inositol phosphate metabolism	42.1	parieto-occipital transitional area
PIP4K2C	10	0	457	1774	0.18454980245373256	0.22960662610510635	0.0	0.9653914961237425	KEGG:hsa00562	Inositol phosphate metabolism	31.6	parieto-temporal junction (white matter)
PIP4K2C	10	0	457	1774	0.18454980245373256	0.22960662610510635	0.0	0.9653914961237425	KEGG:hsa00562	Inositol phosphate metabolism	27.5	parvicellular reticular nuclei
PIP4K2C	10	0	457	1774	0.18454980245373256	0.22960662610510635	0.0	0.9653914961237425	KEGG:hsa00562	Inositol phosphate metabolism	23.4	parvicellular reticular nuclei, medullary
PIP4K2C	10	0	457	1774	0.18454980245373256	0.22960662610510635	0.0	0.9653914961237425	KEGG:hsa00562	Inositol phosphate metabolism	23.9	pedunculopontine tegmental nucleus
PIP4K2C	10	0	457	1774	0.18454980245373256	0.22960662610510635	0.0	0.9653914961237425	KEGG:hsa00562	Inositol phosphate metabolism	21.8	periaquaductal grey, anterior
PIP4K2C	10	0	457	1774	0.18454980245373256	0.22960662610510635	0.0	0.9653914961237425	KEGG:hsa00562	Inositol phosphate metabolism	27.5	periaquaductal grey, dorsal
PIP4K2C	10	0	457	1774	0.18454980245373256	0.22960662610510635	0.0	0.9653914961237425	KEGG:hsa00562	Inositol phosphate metabolism	25.8	periaquaductal grey, lateral
PIP4K2C	10	0	457	1774	0.18454980245373256	0.22960662610510635	0.0	0.9653914961237425	KEGG:hsa00562	Inositol phosphate metabolism	62.3	perirhinal gyrus
PIP4K2C	10	0	457	1774	0.18454980245373256	0.22960662610510635	0.0	0.9653914961237425	KEGG:hsa00562	Inositol phosphate metabolism	36.4	peritrigeminal nucleus
PIP4K2C	10	0	457	1774	0.18454980245373256	0.22960662610510635	0.0	0.9653914961237425	KEGG:hsa00562	Inositol phosphate metabolism	21.0	piriform cortex
PIP4K2C	10	0	457	1774	0.18454980245373256	0.22960662610510635	0.0	0.9653914961237425	KEGG:hsa00562	Inositol phosphate metabolism	40.8	pontine nuclei
PIP4K2C	10	0	457	1774	0.18454980245373256	0.22960662610510635	0.0	0.9653914961237425	KEGG:hsa00562	Inositol phosphate metabolism	38.7	pontine raphe nucleus
PIP4K2C	10	0	457	1774	0.18454980245373256	0.22960662610510635	0.0	0.9653914961237425	KEGG:hsa00562	Inositol phosphate metabolism	27.4	postcentral gyrus
PIP4K2C	10	0	457	1774	0.18454980245373256	0.22960662610510635	0.0	0.9653914961237425	KEGG:hsa00562	Inositol phosphate metabolism	45.8	postcentral gyrus, dorsal
PIP4K2C	10	0	457	1774	0.18454980245373256	0.22960662610510635	0.0	0.9653914961237425	KEGG:hsa00562	Inositol phosphate metabolism	53.6	postcentral gyrus, middle
PIP4K2C	10	0	457	1774	0.18454980245373256	0.22960662610510635	0.0	0.9653914961237425	KEGG:hsa00562	Inositol phosphate metabolism	39.5	postcentral gyrus, ventral
PIP4K2C	10	0	457	1774	0.18454980245373256	0.22960662610510635	0.0	0.9653914961237425	KEGG:hsa00562	Inositol phosphate metabolism	13.6	posterior cingulate cortex
PIP4K2C	10	0	457	1774	0.18454980245373256	0.22960662610510635	0.0	0.9653914961237425	KEGG:hsa00562	Inositol phosphate metabolism	25.9	posterior cingulate cortex, dorsal
PIP4K2C	10	0	457	1774	0.18454980245373256	0.22960662610510635	0.0	0.9653914961237425	KEGG:hsa00562	Inositol phosphate metabolism	34.5	posterior cingulate cortex, ventral
PIP4K2C	10	0	457	1774	0.18454980245373256	0.22960662610510635	0.0	0.9653914961237425	KEGG:hsa00562	Inositol phosphate metabolism	51.1	posterior insular cortex
PIP4K2C	10	0	457	1774	0.18454980245373256	0.22960662610510635	0.0	0.9653914961237425	KEGG:hsa00562	Inositol phosphate metabolism	20.4	posterior thalamic nucleus
PIP4K2C	10	0	457	1774	0.18454980245373256	0.22960662610510635	0.0	0.9653914961237425	KEGG:hsa00562	Inositol phosphate metabolism	28.6	posteroventral cochlear nucleus
PIP4K2C	10	0	457	1774	0.18454980245373256	0.22960662610510635	0.0	0.9653914961237425	KEGG:hsa00562	Inositol phosphate metabolism	27.5	precentral gyrus
PIP4K2C	10	0	457	1774	0.18454980245373256	0.22960662610510635	0.0	0.9653914961237425	KEGG:hsa00562	Inositol phosphate metabolism	25.6	precentral gyrus, dorsal
PIP4K2C	10	0	457	1774	0.18454980245373256	0.22960662610510635	0.0	0.9653914961237425	KEGG:hsa00562	Inositol phosphate metabolism	50.5	precentral gyrus, middle
PIP4K2C	10	0	457	1774	0.18454980245373256	0.22960662610510635	0.0	0.9653914961237425	KEGG:hsa00562	Inositol phosphate metabolism	26.8	precentral gyrus, ventral
PIP4K2C	10	0	457	1774	0.18454980245373256	0.22960662610510635	0.0	0.9653914961237425	KEGG:hsa00562	Inositol phosphate metabolism	36.1	precuneus
PIP4K2C	10	0	457	1774	0.18454980245373256	0.22960662610510635	0.0	0.9653914961237425	KEGG:hsa00562	Inositol phosphate metabolism	48.0	premotor cortex, dorsal
PIP4K2C	10	0	457	1774	0.18454980245373256	0.22960662610510635	0.0	0.9653914961237425	KEGG:hsa00562	Inositol phosphate metabolism	44.1	premotor cortex, ventral
PIP4K2C	10	0	457	1774	0.18454980245373256	0.22960662610510635	0.0	0.9653914961237425	KEGG:hsa00562	Inositol phosphate metabolism	26.7	preoptic area
PIP4K2C	10	0	457	1774	0.18454980245373256	0.22960662610510635	0.0	0.9653914961237425	KEGG:hsa00562	Inositol phosphate metabolism	24.4	prepositus hypoglossal nucleus
PIP4K2C	10	0	457	1774	0.18454980245373256	0.22960662610510635	0.0	0.9653914961237425	KEGG:hsa00562	Inositol phosphate metabolism	31.4	pretectal area
PIP4K2C	10	0	457	1774	0.18454980245373256	0.22960662610510635	0.0	0.9653914961237425	KEGG:hsa00562	Inositol phosphate metabolism	34.2	principal sensory trigeminal nucleus
PIP4K2C	10	0	457	1774	0.18454980245373256	0.22960662610510635	0.0	0.9653914961237425	KEGG:hsa00562	Inositol phosphate metabolism	32.2	pulvinar
PIP4K2C	10	0	457	1774	0.18454980245373256	0.22960662610510635	0.0	0.9653914961237425	KEGG:hsa00562	Inositol phosphate metabolism	24.5	putamen
PIP4K2C	10	0	457	1774	0.18454980245373256	0.22960662610510635	0.0	0.9653914961237425	KEGG:hsa00562	Inositol phosphate metabolism	29.2	red nucleus
PIP4K2C	10	0	457	1774	0.18454980245373256	0.22960662610510635	0.0	0.9653914961237425	KEGG:hsa00562	Inositol phosphate metabolism	24.5	reticular pontine nucleus, caudal
PIP4K2C	10	0	457	1774	0.18454980245373256	0.22960662610510635	0.0	0.9653914961237425	KEGG:hsa00562	Inositol phosphate metabolism	27.6	reticular pontine nucleus, oral
PIP4K2C	10	0	457	1774	0.18454980245373256	0.22960662610510635	0.0	0.9653914961237425	KEGG:hsa00562	Inositol phosphate metabolism	20.2	reticulotegmental nucleus
PIP4K2C	10	0	457	1774	0.18454980245373256	0.22960662610510635	0.0	0.9653914961237425	KEGG:hsa00562	Inositol phosphate metabolism	45.0	retrosplenial cortex
PIP4K2C	10	0	457	1774	0.18454980245373256	0.22960662610510635	0.0	0.9653914961237425	KEGG:hsa00562	Inositol phosphate metabolism	40.7	septal nuclei
PIP4K2C	10	0	457	1774	0.18454980245373256	0.22960662610510635	0.0	0.9653914961237425	KEGG:hsa00562	Inositol phosphate metabolism	19.8	somatomor cortex, precentral gyrus (white matter)
PIP4K2C	10	0	457	1774	0.18454980245373256	0.22960662610510635	0.0	0.9653914961237425	KEGG:hsa00562	Inositol phosphate metabolism	23.1	somatosensory cortex, postcentral gyrus, ventral (white matter)
PIP4K2C	10	0	457	1774	0.18454980245373256	0.22960662610510635	0.0	0.9653914961237425	KEGG:hsa00562	Inositol phosphate metabolism	19.7	spinal trigeminal nucleus, caudal
PIP4K2C	10	0	457	1774	0.18454980245373256	0.22960662610510635	0.0	0.9653914961237425	KEGG:hsa00562	Inositol phosphate metabolism	30.2	spinal trigeminal nucleus, interpolar
PIP4K2C	10	0	457	1774	0.18454980245373256	0.22960662610510635	0.0	0.9653914961237425	KEGG:hsa00562	Inositol phosphate metabolism	30.6	spinal trigeminal nucleus, oral
PIP4K2C	10	0	457	1774	0.18454980245373256	0.22960662610510635	0.0	0.9653914961237425	KEGG:hsa00562	Inositol phosphate metabolism	22.4	spinal vestibular nucleus
PIP4K2C	10	0	457	1774	0.18454980245373256	0.22960662610510635	0.0	0.9653914961237425	KEGG:hsa00562	Inositol phosphate metabolism	39.2	stria terminalis, bed nucleus
PIP4K2C	10	0	457	1774	0.18454980245373256	0.22960662610510635	0.0	0.9653914961237425	KEGG:hsa00562	Inositol phosphate metabolism	42.6	subcentral gyrus, S2
PIP4K2C	10	0	457	1774	0.18454980245373256	0.22960662610510635	0.0	0.9653914961237425	KEGG:hsa00562	Inositol phosphate metabolism	29.0	subcoeruleus area
PIP4K2C	10	0	457	1774	0.18454980245373256	0.22960662610510635	0.0	0.9653914961237425	KEGG:hsa00562	Inositol phosphate metabolism	37.7	subiculum
PIP4K2C	10	0	457	1774	0.18454980245373256	0.22960662610510635	0.0	0.9653914961237425	KEGG:hsa00562	Inositol phosphate metabolism	20.8	substantia nigra
PIP4K2C	10	0	457	1774	0.18454980245373256	0.22960662610510635	0.0	0.9653914961237425	KEGG:hsa00562	Inositol phosphate metabolism	22.9	subthalamic nucleus
PIP4K2C	10	0	457	1774	0.18454980245373256	0.22960662610510635	0.0	0.9653914961237425	KEGG:hsa00562	Inositol phosphate metabolism	30.4	superior colliculus
PIP4K2C	10	0	457	1774	0.18454980245373256	0.22960662610510635	0.0	0.9653914961237425	KEGG:hsa00562	Inositol phosphate metabolism	32.3	superior olive
PIP4K2C	10	0	457	1774	0.18454980245373256	0.22960662610510635	0.0	0.9653914961237425	KEGG:hsa00562	Inositol phosphate metabolism	51.5	superior parietal lobule
PIP4K2C	10	0	457	1774	0.18454980245373256	0.22960662610510635	0.0	0.9653914961237425	KEGG:hsa00562	Inositol phosphate metabolism	53.7	superior temporal gyrus
PIP4K2C	10	0	457	1774	0.18454980245373256	0.22960662610510635	0.0	0.9653914961237425	KEGG:hsa00562	Inositol phosphate metabolism	23.6	superior vestibular nucleus
PIP4K2C	10	0	457	1774	0.18454980245373256	0.22960662610510635	0.0	0.9653914961237425	KEGG:hsa00562	Inositol phosphate metabolism	38.3	supplementary motor cortex
PIP4K2C	10	0	457	1774	0.18454980245373256	0.22960662610510635	0.0	0.9653914961237425	KEGG:hsa00562	Inositol phosphate metabolism	58.6	supramarginal gyrus
PIP4K2C	10	0	457	1774	0.18454980245373256	0.22960662610510635	0.0	0.9653914961237425	KEGG:hsa00562	Inositol phosphate metabolism	27.8	supraoptic nucleus
PIP4K2C	10	0	457	1774	0.18454980245373256	0.22960662610510635	0.0	0.9653914961237425	KEGG:hsa00562	Inositol phosphate metabolism	49.4	temporal pole
PIP4K2C	10	0	457	1774	0.18454980245373256	0.22960662610510635	0.0	0.9653914961237425	KEGG:hsa00562	Inositol phosphate metabolism	29.5	temporal white matter
PIP4K2C	10	0	457	1774	0.18454980245373256	0.22960662610510635	0.0	0.9653914961237425	KEGG:hsa00562	Inositol phosphate metabolism	39.3	temporo-insular cortex, parainsular gyrus
PIP4K2C	10	0	457	1774	0.18454980245373256	0.22960662610510635	0.0	0.9653914961237425	KEGG:hsa00562	Inositol phosphate metabolism	62.7	temporo-occipital transitional zone
PIP4K2C	10	0	457	1774	0.18454980245373256	0.22960662610510635	0.0	0.9653914961237425	KEGG:hsa00562	Inositol phosphate metabolism	59.0	transversal temporal gyrus, anterior
PIP4K2C	10	0	457	1774	0.18454980245373256	0.22960662610510635	0.0	0.9653914961237425	KEGG:hsa00562	Inositol phosphate metabolism	49.5	transversal temporal gyrus, posterior
PIP4K2C	10	0	457	1774	0.18454980245373256	0.22960662610510635	0.0	0.9653914961237425	KEGG:hsa00562	Inositol phosphate metabolism	25.9	ventral medullary reticular nucleus
PIP4K2C	10	0	457	1774	0.18454980245373256	0.22960662610510635	0.0	0.9653914961237425	KEGG:hsa00562	Inositol phosphate metabolism	37.0	ventral periolivary nuclei
PIP4K2C	10	0	457	1774	0.18454980245373256	0.22960662610510635	0.0	0.9653914961237425	KEGG:hsa00562	Inositol phosphate metabolism	27.8	ventral posterolateral thalamic nucleus
PIP4K2C	10	0	457	1774	0.18454980245373256	0.22960662610510635	0.0	0.9653914961237425	KEGG:hsa00562	Inositol phosphate metabolism	27.6	ventral posteromedial thalamic nucleus
PIP4K2C	10	0	457	1774	0.18454980245373256	0.22960662610510635	0.0	0.9653914961237425	KEGG:hsa00562	Inositol phosphate metabolism	26.6	ventral tegmental area
PIP4K2C	10	0	457	1774	0.18454980245373256	0.22960662610510635	0.0	0.9653914961237425	KEGG:hsa00562	Inositol phosphate metabolism	27.2	ventral thalamic nuclei
PIP4K2C	10	0	457	1774	0.18454980245373256	0.22960662610510635	0.0	0.9653914961237425	KEGG:hsa00562	Inositol phosphate metabolism	29.3	ventrolateral medulla, A1-C1 cell groups
PIP4K2C	10	0	457	1774	0.18454980245373256	0.22960662610510635	0.0	0.9653914961237425	KEGG:hsa00562	Inositol phosphate metabolism	25.7	ventrolateral tegmental area, A5 NE cell group
PIP4K2C	10	0	457	1774	0.18454980245373256	0.22960662610510635	0.0	0.9653914961237425	KEGG:hsa00562	Inositol phosphate metabolism	28.6	ventromedial nucleus
PIP4K2C	10	0	457	1774	0.18454980245373256	0.22960662610510635	0.0	0.9653914961237425	KEGG:hsa00562	Inositol phosphate metabolism	29.8	vermis
PIP4K2C	10	0	457	1774	0.18454980245373256	0.22960662610510635	0.0	0.9653914961237425	KEGG:hsa00562	Inositol phosphate metabolism	17.2	zona incerta
PIP4K2C	10	0	457	1774	0.18454980245373256	0.22960662610510635	0.0	0.9653914961237425	REACT:R-HSA-1430728	Metabolism	21.0	amygdala
PIP4K2C	10	0	457	1774	0.18454980245373256	0.22960662610510635	0.0	0.9653914961237425	REACT:R-HSA-1430728	Metabolism	54.5	angular gyrus
PIP4K2C	10	0	457	1774	0.18454980245373256	0.22960662610510635	0.0	0.9653914961237425	REACT:R-HSA-1430728	Metabolism	66.3	angular gyrus (white matter)
PIP4K2C	10	0	457	1774	0.18454980245373256	0.22960662610510635	0.0	0.9653914961237425	REACT:R-HSA-1430728	Metabolism	31.1	anterior cingulate cortex, supragenual-dorsal
PIP4K2C	10	0	457	1774	0.18454980245373256	0.22960662610510635	0.0	0.9653914961237425	REACT:R-HSA-1430728	Metabolism	26.0	anterior cingulate cortex, supragenual-ventral
PIP4K2C	10	0	457	1774	0.18454980245373256	0.22960662610510635	0.0	0.9653914961237425	REACT:R-HSA-1430728	Metabolism	28.1	anterior cochlear nucleus, ventral
PIP4K2C	10	0	457	1774	0.18454980245373256	0.22960662610510635	0.0	0.9653914961237425	REACT:R-HSA-1430728	Metabolism	24.7	anterior funiculus (white matter)
PIP4K2C	10	0	457	1774	0.18454980245373256	0.22960662610510635	0.0	0.9653914961237425	REACT:R-HSA-1430728	Metabolism	38.9	anterior insular cortex, dorsal
PIP4K2C	10	0	457	1774	0.18454980245373256	0.22960662610510635	0.0	0.9653914961237425	REACT:R-HSA-1430728	Metabolism	55.0	anterior insular cortex, ventral
PIP4K2C	10	0	457	1774	0.18454980245373256	0.22960662610510635	0.0	0.9653914961237425	REACT:R-HSA-1430728	Metabolism	27.3	anterior thalamic nucleus, ventral
PIP4K2C	10	0	457	1774	0.18454980245373256	0.22960662610510635	0.0	0.9653914961237425	REACT:R-HSA-1430728	Metabolism	24.7	arcuate nucleus
PIP4K2C	10	0	457	1774	0.18454980245373256	0.22960662610510635	0.0	0.9653914961237425	REACT:R-HSA-1430728	Metabolism	40.0	area parastriata, inferior
PIP4K2C	10	0	457	1774	0.18454980245373256	0.22960662610510635	0.0	0.9653914961237425	REACT:R-HSA-1430728	Metabolism	39.9	area parastriata, parietal
PIP4K2C	10	0	457	1774	0.18454980245373256	0.22960662610510635	0.0	0.9653914961237425	REACT:R-HSA-1430728	Metabolism	28.2	area parastriata, superior
PIP4K2C	10	0	457	1774	0.18454980245373256	0.22960662610510635	0.0	0.9653914961237425	REACT:R-HSA-1430728	Metabolism	48.5	area parastriata, temporal
PIP4K2C	10	0	457	1774	0.18454980245373256	0.22960662610510635	0.0	0.9653914961237425	REACT:R-HSA-1430728	Metabolism	20.1	area postrema
PIP4K2C	10	0	457	1774	0.18454980245373256	0.22960662610510635	0.0	0.9653914961237425	REACT:R-HSA-1430728	Metabolism	44.3	area striata
PIP4K2C	10	0	457	1774	0.18454980245373256	0.22960662610510635	0.0	0.9653914961237425	REACT:R-HSA-1430728	Metabolism	34.1	area striata (white matter)
PIP4K2C	10	0	457	1774	0.18454980245373256	0.22960662610510635	0.0	0.9653914961237425	REACT:R-HSA-1430728	Metabolism	26.6	basal amygdala
PIP4K2C	10	0	457	1774	0.18454980245373256	0.22960662610510635	0.0	0.9653914961237425	REACT:R-HSA-1430728	Metabolism	29.7	caudate nucleus
PIP4K2C	10	0	457	1774	0.18454980245373256	0.22960662610510635	0.0	0.9653914961237425	REACT:R-HSA-1430728	Metabolism	24.5	central amygdala
PIP4K2C	10	0	457	1774	0.18454980245373256	0.22960662610510635	0.0	0.9653914961237425	REACT:R-HSA-1430728	Metabolism	42.8	centromedial thalamic nucleus
PIP4K2C	10	0	457	1774	0.18454980245373256	0.22960662610510635	0.0	0.9653914961237425	REACT:R-HSA-1430728	Metabolism	32.3	cerebellar cortex
PIP4K2C	10	0	457	1774	0.18454980245373256	0.22960662610510635	0.0	0.9653914961237425	REACT:R-HSA-1430728	Metabolism	32.7	cerebellar nuclei
PIP4K2C	10	0	457	1774	0.18454980245373256	0.22960662610510635	0.0	0.9653914961237425	REACT:R-HSA-1430728	Metabolism	28.8	cerebellar white matter
PIP4K2C	10	0	457	1774	0.18454980245373256	0.22960662610510635	0.0	0.9653914961237425	REACT:R-HSA-1430728	Metabolism	22.1	cervical spinal cord, central gray
PIP4K2C	10	0	457	1774	0.18454980245373256	0.22960662610510635	0.0	0.9653914961237425	REACT:R-HSA-1430728	Metabolism	20.8	cervical spinal cord, dorsal horn
PIP4K2C	10	0	457	1774	0.18454980245373256	0.22960662610510635	0.0	0.9653914961237425	REACT:R-HSA-1430728	Metabolism	16.2	cervical spinal cord, ventral horn
PIP4K2C	10	0	457	1774	0.18454980245373256	0.22960662610510635	0.0	0.9653914961237425	REACT:R-HSA-1430728	Metabolism	26.4	choroid plexus
PIP4K2C	10	0	457	1774	0.18454980245373256	0.22960662610510635	0.0	0.9653914961237425	REACT:R-HSA-1430728	Metabolism	50.2	claustrum
PIP4K2C	10	0	457	1774	0.18454980245373256	0.22960662610510635	0.0	0.9653914961237425	REACT:R-HSA-1430728	Metabolism	31.3	corpus callosum, genu (white matter)
PIP4K2C	10	0	457	1774	0.18454980245373256	0.22960662610510635	0.0	0.9653914961237425	REACT:R-HSA-1430728	Metabolism	31.7	corpus callosum, splenium (white matter)
PIP4K2C	10	0	457	1774	0.18454980245373256	0.22960662610510635	0.0	0.9653914961237425	REACT:R-HSA-1430728	Metabolism	26.8	corticomedial amygdala
PIP4K2C	10	0	457	1774	0.18454980245373256	0.22960662610510635	0.0	0.9653914961237425	REACT:R-HSA-1430728	Metabolism	27.6	cuneiform nucleus
PIP4K2C	10	0	457	1774	0.18454980245373256	0.22960662610510635	0.0	0.9653914961237425	REACT:R-HSA-1430728	Metabolism	30.5	dentate gyrus
PIP4K2C	10	0	457	1774	0.18454980245373256	0.22960662610510635	0.0	0.9653914961237425	REACT:R-HSA-1430728	Metabolism	18.5	dorsal cochlear nucleus
PIP4K2C	10	0	457	1774	0.18454980245373256	0.22960662610510635	0.0	0.9653914961237425	REACT:R-HSA-1430728	Metabolism	22.6	dorsal funiculus (white matter)
PIP4K2C	10	0	457	1774	0.18454980245373256	0.22960662610510635	0.0	0.9653914961237425	REACT:R-HSA-1430728	Metabolism	27.2	dorsal medullary reticular nucleus
PIP4K2C	10	0	457	1774	0.18454980245373256	0.22960662610510635	0.0	0.9653914961237425	REACT:R-HSA-1430728	Metabolism	17.2	dorsal motor vagal complex
PIP4K2C	10	0	457	1774	0.18454980245373256	0.22960662610510635	0.0	0.9653914961237425	REACT:R-HSA-1430728	Metabolism	28.2	dorsal raphe nucleus
PIP4K2C	10	0	457	1774	0.18454980245373256	0.22960662610510635	0.0	0.9653914961237425	REACT:R-HSA-1430728	Metabolism	22.0	dorsal tegmental nucleus
PIP4K2C	10	0	457	1774	0.18454980245373256	0.22960662610510635	0.0	0.9653914961237425	REACT:R-HSA-1430728	Metabolism	25.1	dorsolateral tegmental area
PIP4K2C	10	0	457	1774	0.18454980245373256	0.22960662610510635	0.0	0.9653914961237425	REACT:R-HSA-1430728	Metabolism	36.2	dorsomedial nucleus
PIP4K2C	10	0	457	1774	0.18454980245373256	0.22960662610510635	0.0	0.9653914961237425	REACT:R-HSA-1430728	Metabolism	39.6	entorhinal gyrus
PIP4K2C	10	0	457	1774	0.18454980245373256	0.22960662610510635	0.0	0.9653914961237425	REACT:R-HSA-1430728	Metabolism	31.1	flocculonodular lobe
PIP4K2C	10	0	457	1774	0.18454980245373256	0.22960662610510635	0.0	0.9653914961237425	REACT:R-HSA-1430728	Metabolism	37.2	frontal eye field
PIP4K2C	10	0	457	1774	0.18454980245373256	0.22960662610510635	0.0	0.9653914961237425	REACT:R-HSA-1430728	Metabolism	57.8	frontal operculum
PIP4K2C	10	0	457	1774	0.18454980245373256	0.22960662610510635	0.0	0.9653914961237425	REACT:R-HSA-1430728	Metabolism	50.0	fusiform gyrus
PIP4K2C	10	0	457	1774	0.18454980245373256	0.22960662610510635	0.0	0.9653914961237425	REACT:R-HSA-1430728	Metabolism	23.8	gigantocellular reticular nuclei, medullary
PIP4K2C	10	0	457	1774	0.18454980245373256	0.22960662610510635	0.0	0.9653914961237425	REACT:R-HSA-1430728	Metabolism	28.1	gigantocellular reticular nuclei, pars
PIP4K2C	10	0	457	1774	0.18454980245373256	0.22960662610510635	0.0	0.9653914961237425	REACT:R-HSA-1430728	Metabolism	19.8	globus pallidus, externus
PIP4K2C	10	0	457	1774	0.18454980245373256	0.22960662610510635	0.0	0.9653914961237425	REACT:R-HSA-1430728	Metabolism	23.6	globus pallidus, internus
PIP4K2C	10	0	457	1774	0.18454980245373256	0.22960662610510635	0.0	0.9653914961237425	REACT:R-HSA-1430728	Metabolism	32.6	habenula
PIP4K2C	10	0	457	1774	0.18454980245373256	0.22960662610510635	0.0	0.9653914961237425	REACT:R-HSA-1430728	Metabolism	35.7	hippocampus
PIP4K2C	10	0	457	1774	0.18454980245373256	0.22960662610510635	0.0	0.9653914961237425	REACT:R-HSA-1430728	Metabolism	45.7	hippocampus, CA1
PIP4K2C	10	0	457	1774	0.18454980245373256	0.22960662610510635	0.0	0.9653914961237425	REACT:R-HSA-1430728	Metabolism	46.0	hippocampus, CA2
PIP4K2C	10	0	457	1774	0.18454980245373256	0.22960662610510635	0.0	0.9653914961237425	REACT:R-HSA-1430728	Metabolism	36.6	hippocampus, CA3
PIP4K2C	10	0	457	1774	0.18454980245373256	0.22960662610510635	0.0	0.9653914961237425	REACT:R-HSA-1430728	Metabolism	32.0	inferior colliculus
PIP4K2C	10	0	457	1774	0.18454980245373256	0.22960662610510635	0.0	0.9653914961237425	REACT:R-HSA-1430728	Metabolism	41.9	inferior frontal gyrus, opercular
PIP4K2C	10	0	457	1774	0.18454980245373256	0.22960662610510635	0.0	0.9653914961237425	REACT:R-HSA-1430728	Metabolism	16.0	inferior olive
PIP4K2C	10	0	457	1774	0.18454980245373256	0.22960662610510635	0.0	0.9653914961237425	REACT:R-HSA-1430728	Metabolism	40.5	inferior parietal lobule
PIP4K2C	10	0	457	1774	0.18454980245373256	0.22960662610510635	0.0	0.9653914961237425	REACT:R-HSA-1430728	Metabolism	55.3	inferior temporal gyrus
PIP4K2C	10	0	457	1774	0.18454980245373256	0.22960662610510635	0.0	0.9653914961237425	REACT:R-HSA-1430728	Metabolism	41.4	intraparietal deep sulcus
PIP4K2C	10	0	457	1774	0.18454980245373256	0.22960662610510635	0.0	0.9653914961237425	REACT:R-HSA-1430728	Metabolism	27.3	Kolliker-Fuse nucleus
PIP4K2C	10	0	457	1774	0.18454980245373256	0.22960662610510635	0.0	0.9653914961237425	REACT:R-HSA-1430728	Metabolism	22.8	lateral amygdala
PIP4K2C	10	0	457	1774	0.18454980245373256	0.22960662610510635	0.0	0.9653914961237425	REACT:R-HSA-1430728	Metabolism	23.3	lateral funiculus (white matter)
PIP4K2C	10	0	457	1774	0.18454980245373256	0.22960662610510635	0.0	0.9653914961237425	REACT:R-HSA-1430728	Metabolism	26.5	lateral geniculate body
PIP4K2C	10	0	457	1774	0.18454980245373256	0.22960662610510635	0.0	0.9653914961237425	REACT:R-HSA-1430728	Metabolism	22.5	lateral hypothalamic area
PIP4K2C	10	0	457	1774	0.18454980245373256	0.22960662610510635	0.0	0.9653914961237425	REACT:R-HSA-1430728	Metabolism	36.7	lateral lemniscal nuclei
PIP4K2C	10	0	457	1774	0.18454980245373256	0.22960662610510635	0.0	0.9653914961237425	REACT:R-HSA-1430728	Metabolism	25.1	lateral medullary reticular nucleus
PIP4K2C	10	0	457	1774	0.18454980245373256	0.22960662610510635	0.0	0.9653914961237425	REACT:R-HSA-1430728	Metabolism	35.3	lateral parabrachial nucleus
PIP4K2C	10	0	457	1774	0.18454980245373256	0.22960662610510635	0.0	0.9653914961237425	REACT:R-HSA-1430728	Metabolism	17.7	lateral thalamic nuclei
PIP4K2C	10	0	457	1774	0.18454980245373256	0.22960662610510635	0.0	0.9653914961237425	REACT:R-HSA-1430728	Metabolism	23.6	lateral vestibular nucleus
PIP4K2C	10	0	457	1774	0.18454980245373256	0.22960662610510635	0.0	0.9653914961237425	REACT:R-HSA-1430728	Metabolism	53.8	lingual gyrus
PIP4K2C	10	0	457	1774	0.18454980245373256	0.22960662610510635	0.0	0.9653914961237425	REACT:R-HSA-1430728	Metabolism	20.6	locus coeruleus
PIP4K2C	10	0	457	1774	0.18454980245373256	0.22960662610510635	0.0	0.9653914961237425	REACT:R-HSA-1430728	Metabolism	25.1	mammillary body
PIP4K2C	10	0	457	1774	0.18454980245373256	0.22960662610510635	0.0	0.9653914961237425	REACT:R-HSA-1430728	Metabolism	26.2	medial dorsal thalamic nucleus
PIP4K2C	10	0	457	1774	0.18454980245373256	0.22960662610510635	0.0	0.9653914961237425	REACT:R-HSA-1430728	Metabolism	19.0	medial geniculate body
PIP4K2C	10	0	457	1774	0.18454980245373256	0.22960662610510635	0.0	0.9653914961237425	REACT:R-HSA-1430728	Metabolism	27.5	medial olivary nucleus
PIP4K2C	10	0	457	1774	0.18454980245373256	0.22960662610510635	0.0	0.9653914961237425	REACT:R-HSA-1430728	Metabolism	26.7	medial parabrachial nucleus
PIP4K2C	10	0	457	1774	0.18454980245373256	0.22960662610510635	0.0	0.9653914961237425	REACT:R-HSA-1430728	Metabolism	34.3	medial periolivary nuclei
PIP4K2C	10	0	457	1774	0.18454980245373256	0.22960662610510635	0.0	0.9653914961237425	REACT:R-HSA-1430728	Metabolism	23.3	medial vestibular nucleus
PIP4K2C	10	0	457	1774	0.18454980245373256	0.22960662610510635	0.0	0.9653914961237425	REACT:R-HSA-1430728	Metabolism	29.6	median raphe nucleus
PIP4K2C	10	0	457	1774	0.18454980245373256	0.22960662610510635	0.0	0.9653914961237425	REACT:R-HSA-1430728	Metabolism	26.8	middle cingulate cortex
PIP4K2C	10	0	457	1774	0.18454980245373256	0.22960662610510635	0.0	0.9653914961237425	REACT:R-HSA-1430728	Metabolism	51.3	middle temporal gyrus
PIP4K2C	10	0	457	1774	0.18454980245373256	0.22960662610510635	0.0	0.9653914961237425	REACT:R-HSA-1430728	Metabolism	26.6	motor facial nucleus
PIP4K2C	10	0	457	1774	0.18454980245373256	0.22960662610510635	0.0	0.9653914961237425	REACT:R-HSA-1430728	Metabolism	22.3	motor hypoglossal nucleus
PIP4K2C	10	0	457	1774	0.18454980245373256	0.22960662610510635	0.0	0.9653914961237425	REACT:R-HSA-1430728	Metabolism	23.4	motor trigeminal nucleus
PIP4K2C	10	0	457	1774	0.18454980245373256	0.22960662610510635	0.0	0.9653914961237425	REACT:R-HSA-1430728	Metabolism	40.7	nuclei of the trapezoid body
PIP4K2C	10	0	457	1774	0.18454980245373256	0.22960662610510635	0.0	0.9653914961237425	REACT:R-HSA-1430728	Metabolism	30.9	nucleus accumbens
PIP4K2C	10	0	457	1774	0.18454980245373256	0.22960662610510635	0.0	0.9653914961237425	REACT:R-HSA-1430728	Metabolism	34.2	nucleus ambiguus
PIP4K2C	10	0	457	1774	0.18454980245373256	0.22960662610510635	0.0	0.9653914961237425	REACT:R-HSA-1430728	Metabolism	16.9	nucleus basalis of Meynert
PIP4K2C	10	0	457	1774	0.18454980245373256	0.22960662610510635	0.0	0.9653914961237425	REACT:R-HSA-1430728	Metabolism	20.5	nucleus cuneatus
PIP4K2C	10	0	457	1774	0.18454980245373256	0.22960662610510635	0.0	0.9653914961237425	REACT:R-HSA-1430728	Metabolism	13.8	nucleus gracilis
PIP4K2C	10	0	457	1774	0.18454980245373256	0.22960662610510635	0.0	0.9653914961237425	REACT:R-HSA-1430728	Metabolism	56.3	nucleus of the diagonal band
PIP4K2C	10	0	457	1774	0.18454980245373256	0.22960662610510635	0.0	0.9653914961237425	REACT:R-HSA-1430728	Metabolism	32.6	nucleus raphe magnus
PIP4K2C	10	0	457	1774	0.18454980245373256	0.22960662610510635	0.0	0.9653914961237425	REACT:R-HSA-1430728	Metabolism	27.7	nucleus raphe obscurus
PIP4K2C	10	0	457	1774	0.18454980245373256	0.22960662610510635	0.0	0.9653914961237425	REACT:R-HSA-1430728	Metabolism	33.0	nucleus raphe pallidus
PIP4K2C	10	0	457	1774	0.18454980245373256	0.22960662610510635	0.0	0.9653914961237425	REACT:R-HSA-1430728	Metabolism	21.4	nucleus reuniens
PIP4K2C	10	0	457	1774	0.18454980245373256	0.22960662610510635	0.0	0.9653914961237425	REACT:R-HSA-1430728	Metabolism	22.4	nucleus rhomboideus
PIP4K2C	10	0	457	1774	0.18454980245373256	0.22960662610510635	0.0	0.9653914961237425	REACT:R-HSA-1430728	Metabolism	21.2	nucleus tractus solitarii
PIP4K2C	10	0	457	1774	0.18454980245373256	0.22960662610510635	0.0	0.9653914961237425	REACT:R-HSA-1430728	Metabolism	40.4	occipital cortex
PIP4K2C	10	0	457	1774	0.18454980245373256	0.22960662610510635	0.0	0.9653914961237425	REACT:R-HSA-1430728	Metabolism	29.3	occipital cortex (white matter)
PIP4K2C	10	0	457	1774	0.18454980245373256	0.22960662610510635	0.0	0.9653914961237425	REACT:R-HSA-1430728	Metabolism	39.6	olfactory area
PIP4K2C	10	0	457	1774	0.18454980245373256	0.22960662610510635	0.0	0.9653914961237425	REACT:R-HSA-1430728	Metabolism	42.5	olfactory tubercle
PIP4K2C	10	0	457	1774	0.18454980245373256	0.22960662610510635	0.0	0.9653914961237425	REACT:R-HSA-1430728	Metabolism	41.5	orbitofrontal gyrus, anterior
PIP4K2C	10	0	457	1774	0.18454980245373256	0.22960662610510635	0.0	0.9653914961237425	REACT:R-HSA-1430728	Metabolism	42.9	paracentral lobule, anterior
PIP4K2C	10	0	457	1774	0.18454980245373256	0.22960662610510635	0.0	0.9653914961237425	REACT:R-HSA-1430728	Metabolism	33.4	paracentral lobule, posterior
PIP4K2C	10	0	457	1774	0.18454980245373256	0.22960662610510635	0.0	0.9653914961237425	REACT:R-HSA-1430728	Metabolism	37.0	parahippocampal cortex
PIP4K2C	10	0	457	1774	0.18454980245373256	0.22960662610510635	0.0	0.9653914961237425	REACT:R-HSA-1430728	Metabolism	43.1	parahippocampal cortex (white matter)
PIP4K2C	10	0	457	1774	0.18454980245373256	0.22960662610510635	0.0	0.9653914961237425	REACT:R-HSA-1430728	Metabolism	34.7	paramedian reticular nucleus
PIP4K2C	10	0	457	1774	0.18454980245373256	0.22960662610510635	0.0	0.9653914961237425	REACT:R-HSA-1430728	Metabolism	21.3	paraventricular nucleus
PIP4K2C	10	0	457	1774	0.18454980245373256	0.22960662610510635	0.0	0.9653914961237425	REACT:R-HSA-1430728	Metabolism	23.5	parietal operculum
PIP4K2C	10	0	457	1774	0.18454980245373256	0.22960662610510635	0.0	0.9653914961237425	REACT:R-HSA-1430728	Metabolism	54.5	parieto-insular cortex
PIP4K2C	10	0	457	1774	0.18454980245373256	0.22960662610510635	0.0	0.9653914961237425	REACT:R-HSA-1430728	Metabolism	42.1	parieto-occipital transitional area
PIP4K2C	10	0	457	1774	0.18454980245373256	0.22960662610510635	0.0	0.9653914961237425	REACT:R-HSA-1430728	Metabolism	31.6	parieto-temporal junction (white matter)
PIP4K2C	10	0	457	1774	0.18454980245373256	0.22960662610510635	0.0	0.9653914961237425	REACT:R-HSA-1430728	Metabolism	27.5	parvicellular reticular nuclei
PIP4K2C	10	0	457	1774	0.18454980245373256	0.22960662610510635	0.0	0.9653914961237425	REACT:R-HSA-1430728	Metabolism	23.4	parvicellular reticular nuclei, medullary
PIP4K2C	10	0	457	1774	0.18454980245373256	0.22960662610510635	0.0	0.9653914961237425	REACT:R-HSA-1430728	Metabolism	23.9	pedunculopontine tegmental nucleus
PIP4K2C	10	0	457	1774	0.18454980245373256	0.22960662610510635	0.0	0.9653914961237425	REACT:R-HSA-1430728	Metabolism	21.8	periaquaductal grey, anterior
PIP4K2C	10	0	457	1774	0.18454980245373256	0.22960662610510635	0.0	0.9653914961237425	REACT:R-HSA-1430728	Metabolism	27.5	periaquaductal grey, dorsal
PIP4K2C	10	0	457	1774	0.18454980245373256	0.22960662610510635	0.0	0.9653914961237425	REACT:R-HSA-1430728	Metabolism	25.8	periaquaductal grey, lateral
PIP4K2C	10	0	457	1774	0.18454980245373256	0.22960662610510635	0.0	0.9653914961237425	REACT:R-HSA-1430728	Metabolism	62.3	perirhinal gyrus
PIP4K2C	10	0	457	1774	0.18454980245373256	0.22960662610510635	0.0	0.9653914961237425	REACT:R-HSA-1430728	Metabolism	36.4	peritrigeminal nucleus
PIP4K2C	10	0	457	1774	0.18454980245373256	0.22960662610510635	0.0	0.9653914961237425	REACT:R-HSA-1430728	Metabolism	21.0	piriform cortex
PIP4K2C	10	0	457	1774	0.18454980245373256	0.22960662610510635	0.0	0.9653914961237425	REACT:R-HSA-1430728	Metabolism	40.8	pontine nuclei
PIP4K2C	10	0	457	1774	0.18454980245373256	0.22960662610510635	0.0	0.9653914961237425	REACT:R-HSA-1430728	Metabolism	38.7	pontine raphe nucleus
PIP4K2C	10	0	457	1774	0.18454980245373256	0.22960662610510635	0.0	0.9653914961237425	REACT:R-HSA-1430728	Metabolism	27.4	postcentral gyrus
PIP4K2C	10	0	457	1774	0.18454980245373256	0.22960662610510635	0.0	0.9653914961237425	REACT:R-HSA-1430728	Metabolism	45.8	postcentral gyrus, dorsal
PIP4K2C	10	0	457	1774	0.18454980245373256	0.22960662610510635	0.0	0.9653914961237425	REACT:R-HSA-1430728	Metabolism	53.6	postcentral gyrus, middle
PIP4K2C	10	0	457	1774	0.18454980245373256	0.22960662610510635	0.0	0.9653914961237425	REACT:R-HSA-1430728	Metabolism	39.5	postcentral gyrus, ventral
PIP4K2C	10	0	457	1774	0.18454980245373256	0.22960662610510635	0.0	0.9653914961237425	REACT:R-HSA-1430728	Metabolism	13.6	posterior cingulate cortex
PIP4K2C	10	0	457	1774	0.18454980245373256	0.22960662610510635	0.0	0.9653914961237425	REACT:R-HSA-1430728	Metabolism	25.9	posterior cingulate cortex, dorsal
PIP4K2C	10	0	457	1774	0.18454980245373256	0.22960662610510635	0.0	0.9653914961237425	REACT:R-HSA-1430728	Metabolism	34.5	posterior cingulate cortex, ventral
PIP4K2C	10	0	457	1774	0.18454980245373256	0.22960662610510635	0.0	0.9653914961237425	REACT:R-HSA-1430728	Metabolism	51.1	posterior insular cortex
PIP4K2C	10	0	457	1774	0.18454980245373256	0.22960662610510635	0.0	0.9653914961237425	REACT:R-HSA-1430728	Metabolism	20.4	posterior thalamic nucleus
PIP4K2C	10	0	457	1774	0.18454980245373256	0.22960662610510635	0.0	0.9653914961237425	REACT:R-HSA-1430728	Metabolism	28.6	posteroventral cochlear nucleus
PIP4K2C	10	0	457	1774	0.18454980245373256	0.22960662610510635	0.0	0.9653914961237425	REACT:R-HSA-1430728	Metabolism	27.5	precentral gyrus
PIP4K2C	10	0	457	1774	0.18454980245373256	0.22960662610510635	0.0	0.9653914961237425	REACT:R-HSA-1430728	Metabolism	25.6	precentral gyrus, dorsal
PIP4K2C	10	0	457	1774	0.18454980245373256	0.22960662610510635	0.0	0.9653914961237425	REACT:R-HSA-1430728	Metabolism	50.5	precentral gyrus, middle
PIP4K2C	10	0	457	1774	0.18454980245373256	0.22960662610510635	0.0	0.9653914961237425	REACT:R-HSA-1430728	Metabolism	26.8	precentral gyrus, ventral
PIP4K2C	10	0	457	1774	0.18454980245373256	0.22960662610510635	0.0	0.9653914961237425	REACT:R-HSA-1430728	Metabolism	36.1	precuneus
PIP4K2C	10	0	457	1774	0.18454980245373256	0.22960662610510635	0.0	0.9653914961237425	REACT:R-HSA-1430728	Metabolism	48.0	premotor cortex, dorsal
PIP4K2C	10	0	457	1774	0.18454980245373256	0.22960662610510635	0.0	0.9653914961237425	REACT:R-HSA-1430728	Metabolism	44.1	premotor cortex, ventral
PIP4K2C	10	0	457	1774	0.18454980245373256	0.22960662610510635	0.0	0.9653914961237425	REACT:R-HSA-1430728	Metabolism	26.7	preoptic area
PIP4K2C	10	0	457	1774	0.18454980245373256	0.22960662610510635	0.0	0.9653914961237425	REACT:R-HSA-1430728	Metabolism	24.4	prepositus hypoglossal nucleus
PIP4K2C	10	0	457	1774	0.18454980245373256	0.22960662610510635	0.0	0.9653914961237425	REACT:R-HSA-1430728	Metabolism	31.4	pretectal area
PIP4K2C	10	0	457	1774	0.18454980245373256	0.22960662610510635	0.0	0.9653914961237425	REACT:R-HSA-1430728	Metabolism	34.2	principal sensory trigeminal nucleus
PIP4K2C	10	0	457	1774	0.18454980245373256	0.22960662610510635	0.0	0.9653914961237425	REACT:R-HSA-1430728	Metabolism	32.2	pulvinar
PIP4K2C	10	0	457	1774	0.18454980245373256	0.22960662610510635	0.0	0.9653914961237425	REACT:R-HSA-1430728	Metabolism	24.5	putamen
PIP4K2C	10	0	457	1774	0.18454980245373256	0.22960662610510635	0.0	0.9653914961237425	REACT:R-HSA-1430728	Metabolism	29.2	red nucleus
PIP4K2C	10	0	457	1774	0.18454980245373256	0.22960662610510635	0.0	0.9653914961237425	REACT:R-HSA-1430728	Metabolism	24.5	reticular pontine nucleus, caudal
PIP4K2C	10	0	457	1774	0.18454980245373256	0.22960662610510635	0.0	0.9653914961237425	REACT:R-HSA-1430728	Metabolism	27.6	reticular pontine nucleus, oral
PIP4K2C	10	0	457	1774	0.18454980245373256	0.22960662610510635	0.0	0.9653914961237425	REACT:R-HSA-1430728	Metabolism	20.2	reticulotegmental nucleus
PIP4K2C	10	0	457	1774	0.18454980245373256	0.22960662610510635	0.0	0.9653914961237425	REACT:R-HSA-1430728	Metabolism	45.0	retrosplenial cortex
PIP4K2C	10	0	457	1774	0.18454980245373256	0.22960662610510635	0.0	0.9653914961237425	REACT:R-HSA-1430728	Metabolism	40.7	septal nuclei
PIP4K2C	10	0	457	1774	0.18454980245373256	0.22960662610510635	0.0	0.9653914961237425	REACT:R-HSA-1430728	Metabolism	19.8	somatomor cortex, precentral gyrus (white matter)
PIP4K2C	10	0	457	1774	0.18454980245373256	0.22960662610510635	0.0	0.9653914961237425	REACT:R-HSA-1430728	Metabolism	23.1	somatosensory cortex, postcentral gyrus, ventral (white matter)
PIP4K2C	10	0	457	1774	0.18454980245373256	0.22960662610510635	0.0	0.9653914961237425	REACT:R-HSA-1430728	Metabolism	19.7	spinal trigeminal nucleus, caudal
PIP4K2C	10	0	457	1774	0.18454980245373256	0.22960662610510635	0.0	0.9653914961237425	REACT:R-HSA-1430728	Metabolism	30.2	spinal trigeminal nucleus, interpolar
PIP4K2C	10	0	457	1774	0.18454980245373256	0.22960662610510635	0.0	0.9653914961237425	REACT:R-HSA-1430728	Metabolism	30.6	spinal trigeminal nucleus, oral
PIP4K2C	10	0	457	1774	0.18454980245373256	0.22960662610510635	0.0	0.9653914961237425	REACT:R-HSA-1430728	Metabolism	22.4	spinal vestibular nucleus
PIP4K2C	10	0	457	1774	0.18454980245373256	0.22960662610510635	0.0	0.9653914961237425	REACT:R-HSA-1430728	Metabolism	39.2	stria terminalis, bed nucleus
PIP4K2C	10	0	457	1774	0.18454980245373256	0.22960662610510635	0.0	0.9653914961237425	REACT:R-HSA-1430728	Metabolism	42.6	subcentral gyrus, S2
PIP4K2C	10	0	457	1774	0.18454980245373256	0.22960662610510635	0.0	0.9653914961237425	REACT:R-HSA-1430728	Metabolism	29.0	subcoeruleus area
PIP4K2C	10	0	457	1774	0.18454980245373256	0.22960662610510635	0.0	0.9653914961237425	REACT:R-HSA-1430728	Metabolism	37.7	subiculum
PIP4K2C	10	0	457	1774	0.18454980245373256	0.22960662610510635	0.0	0.9653914961237425	REACT:R-HSA-1430728	Metabolism	20.8	substantia nigra
PIP4K2C	10	0	457	1774	0.18454980245373256	0.22960662610510635	0.0	0.9653914961237425	REACT:R-HSA-1430728	Metabolism	22.9	subthalamic nucleus
PIP4K2C	10	0	457	1774	0.18454980245373256	0.22960662610510635	0.0	0.9653914961237425	REACT:R-HSA-1430728	Metabolism	30.4	superior colliculus
PIP4K2C	10	0	457	1774	0.18454980245373256	0.22960662610510635	0.0	0.9653914961237425	REACT:R-HSA-1430728	Metabolism	32.3	superior olive
PIP4K2C	10	0	457	1774	0.18454980245373256	0.22960662610510635	0.0	0.9653914961237425	REACT:R-HSA-1430728	Metabolism	51.5	superior parietal lobule
PIP4K2C	10	0	457	1774	0.18454980245373256	0.22960662610510635	0.0	0.9653914961237425	REACT:R-HSA-1430728	Metabolism	53.7	superior temporal gyrus
PIP4K2C	10	0	457	1774	0.18454980245373256	0.22960662610510635	0.0	0.9653914961237425	REACT:R-HSA-1430728	Metabolism	23.6	superior vestibular nucleus
PIP4K2C	10	0	457	1774	0.18454980245373256	0.22960662610510635	0.0	0.9653914961237425	REACT:R-HSA-1430728	Metabolism	38.3	supplementary motor cortex
PIP4K2C	10	0	457	1774	0.18454980245373256	0.22960662610510635	0.0	0.9653914961237425	REACT:R-HSA-1430728	Metabolism	58.6	supramarginal gyrus
PIP4K2C	10	0	457	1774	0.18454980245373256	0.22960662610510635	0.0	0.9653914961237425	REACT:R-HSA-1430728	Metabolism	27.8	supraoptic nucleus
PIP4K2C	10	0	457	1774	0.18454980245373256	0.22960662610510635	0.0	0.9653914961237425	REACT:R-HSA-1430728	Metabolism	49.4	temporal pole
PIP4K2C	10	0	457	1774	0.18454980245373256	0.22960662610510635	0.0	0.9653914961237425	REACT:R-HSA-1430728	Metabolism	29.5	temporal white matter
PIP4K2C	10	0	457	1774	0.18454980245373256	0.22960662610510635	0.0	0.9653914961237425	REACT:R-HSA-1430728	Metabolism	39.3	temporo-insular cortex, parainsular gyrus
PIP4K2C	10	0	457	1774	0.18454980245373256	0.22960662610510635	0.0	0.9653914961237425	REACT:R-HSA-1430728	Metabolism	62.7	temporo-occipital transitional zone
PIP4K2C	10	0	457	1774	0.18454980245373256	0.22960662610510635	0.0	0.9653914961237425	REACT:R-HSA-1430728	Metabolism	59.0	transversal temporal gyrus, anterior
PIP4K2C	10	0	457	1774	0.18454980245373256	0.22960662610510635	0.0	0.9653914961237425	REACT:R-HSA-1430728	Metabolism	49.5	transversal temporal gyrus, posterior
PIP4K2C	10	0	457	1774	0.18454980245373256	0.22960662610510635	0.0	0.9653914961237425	REACT:R-HSA-1430728	Metabolism	25.9	ventral medullary reticular nucleus
PIP4K2C	10	0	457	1774	0.18454980245373256	0.22960662610510635	0.0	0.9653914961237425	REACT:R-HSA-1430728	Metabolism	37.0	ventral periolivary nuclei
PIP4K2C	10	0	457	1774	0.18454980245373256	0.22960662610510635	0.0	0.9653914961237425	REACT:R-HSA-1430728	Metabolism	27.8	ventral posterolateral thalamic nucleus
PIP4K2C	10	0	457	1774	0.18454980245373256	0.22960662610510635	0.0	0.9653914961237425	REACT:R-HSA-1430728	Metabolism	27.6	ventral posteromedial thalamic nucleus
PIP4K2C	10	0	457	1774	0.18454980245373256	0.22960662610510635	0.0	0.9653914961237425	REACT:R-HSA-1430728	Metabolism	26.6	ventral tegmental area
PIP4K2C	10	0	457	1774	0.18454980245373256	0.22960662610510635	0.0	0.9653914961237425	REACT:R-HSA-1430728	Metabolism	27.2	ventral thalamic nuclei
PIP4K2C	10	0	457	1774	0.18454980245373256	0.22960662610510635	0.0	0.9653914961237425	REACT:R-HSA-1430728	Metabolism	29.3	ventrolateral medulla, A1-C1 cell groups
PIP4K2C	10	0	457	1774	0.18454980245373256	0.22960662610510635	0.0	0.9653914961237425	REACT:R-HSA-1430728	Metabolism	25.7	ventrolateral tegmental area, A5 NE cell group
PIP4K2C	10	0	457	1774	0.18454980245373256	0.22960662610510635	0.0	0.9653914961237425	REACT:R-HSA-1430728	Metabolism	28.6	ventromedial nucleus
PIP4K2C	10	0	457	1774	0.18454980245373256	0.22960662610510635	0.0	0.9653914961237425	REACT:R-HSA-1430728	Metabolism	29.8	vermis
PIP4K2C	10	0	457	1774	0.18454980245373256	0.22960662610510635	0.0	0.9653914961237425	REACT:R-HSA-1430728	Metabolism	17.2	zona incerta
PIP4K2C	10	0	457	1774	0.18454980245373256	0.22960662610510635	0.0	0.9653914961237425	REACT:R-HSA-556833	Metabolism of lipids and lipoproteins	21.0	amygdala
PIP4K2C	10	0	457	1774	0.18454980245373256	0.22960662610510635	0.0	0.9653914961237425	REACT:R-HSA-556833	Metabolism of lipids and lipoproteins	54.5	angular gyrus
PIP4K2C	10	0	457	1774	0.18454980245373256	0.22960662610510635	0.0	0.9653914961237425	REACT:R-HSA-556833	Metabolism of lipids and lipoproteins	66.3	angular gyrus (white matter)
PIP4K2C	10	0	457	1774	0.18454980245373256	0.22960662610510635	0.0	0.9653914961237425	REACT:R-HSA-556833	Metabolism of lipids and lipoproteins	31.1	anterior cingulate cortex, supragenual-dorsal
PIP4K2C	10	0	457	1774	0.18454980245373256	0.22960662610510635	0.0	0.9653914961237425	REACT:R-HSA-556833	Metabolism of lipids and lipoproteins	26.0	anterior cingulate cortex, supragenual-ventral
PIP4K2C	10	0	457	1774	0.18454980245373256	0.22960662610510635	0.0	0.9653914961237425	REACT:R-HSA-556833	Metabolism of lipids and lipoproteins	28.1	anterior cochlear nucleus, ventral
PIP4K2C	10	0	457	1774	0.18454980245373256	0.22960662610510635	0.0	0.9653914961237425	REACT:R-HSA-556833	Metabolism of lipids and lipoproteins	24.7	anterior funiculus (white matter)
PIP4K2C	10	0	457	1774	0.18454980245373256	0.22960662610510635	0.0	0.9653914961237425	REACT:R-HSA-556833	Metabolism of lipids and lipoproteins	38.9	anterior insular cortex, dorsal
PIP4K2C	10	0	457	1774	0.18454980245373256	0.22960662610510635	0.0	0.9653914961237425	REACT:R-HSA-556833	Metabolism of lipids and lipoproteins	55.0	anterior insular cortex, ventral
PIP4K2C	10	0	457	1774	0.18454980245373256	0.22960662610510635	0.0	0.9653914961237425	REACT:R-HSA-556833	Metabolism of lipids and lipoproteins	27.3	anterior thalamic nucleus, ventral
PIP4K2C	10	0	457	1774	0.18454980245373256	0.22960662610510635	0.0	0.9653914961237425	REACT:R-HSA-556833	Metabolism of lipids and lipoproteins	24.7	arcuate nucleus
PIP4K2C	10	0	457	1774	0.18454980245373256	0.22960662610510635	0.0	0.9653914961237425	REACT:R-HSA-556833	Metabolism of lipids and lipoproteins	40.0	area parastriata, inferior
PIP4K2C	10	0	457	1774	0.18454980245373256	0.22960662610510635	0.0	0.9653914961237425	REACT:R-HSA-556833	Metabolism of lipids and lipoproteins	39.9	area parastriata, parietal
PIP4K2C	10	0	457	1774	0.18454980245373256	0.22960662610510635	0.0	0.9653914961237425	REACT:R-HSA-556833	Metabolism of lipids and lipoproteins	28.2	area parastriata, superior
PIP4K2C	10	0	457	1774	0.18454980245373256	0.22960662610510635	0.0	0.9653914961237425	REACT:R-HSA-556833	Metabolism of lipids and lipoproteins	48.5	area parastriata, temporal
PIP4K2C	10	0	457	1774	0.18454980245373256	0.22960662610510635	0.0	0.9653914961237425	REACT:R-HSA-556833	Metabolism of lipids and lipoproteins	20.1	area postrema
PIP4K2C	10	0	457	1774	0.18454980245373256	0.22960662610510635	0.0	0.9653914961237425	REACT:R-HSA-556833	Metabolism of lipids and lipoproteins	44.3	area striata
PIP4K2C	10	0	457	1774	0.18454980245373256	0.22960662610510635	0.0	0.9653914961237425	REACT:R-HSA-556833	Metabolism of lipids and lipoproteins	34.1	area striata (white matter)
PIP4K2C	10	0	457	1774	0.18454980245373256	0.22960662610510635	0.0	0.9653914961237425	REACT:R-HSA-556833	Metabolism of lipids and lipoproteins	26.6	basal amygdala
PIP4K2C	10	0	457	1774	0.18454980245373256	0.22960662610510635	0.0	0.9653914961237425	REACT:R-HSA-556833	Metabolism of lipids and lipoproteins	29.7	caudate nucleus
PIP4K2C	10	0	457	1774	0.18454980245373256	0.22960662610510635	0.0	0.9653914961237425	REACT:R-HSA-556833	Metabolism of lipids and lipoproteins	24.5	central amygdala
PIP4K2C	10	0	457	1774	0.18454980245373256	0.22960662610510635	0.0	0.9653914961237425	REACT:R-HSA-556833	Metabolism of lipids and lipoproteins	42.8	centromedial thalamic nucleus
PIP4K2C	10	0	457	1774	0.18454980245373256	0.22960662610510635	0.0	0.9653914961237425	REACT:R-HSA-556833	Metabolism of lipids and lipoproteins	32.3	cerebellar cortex
PIP4K2C	10	0	457	1774	0.18454980245373256	0.22960662610510635	0.0	0.9653914961237425	REACT:R-HSA-556833	Metabolism of lipids and lipoproteins	32.7	cerebellar nuclei
PIP4K2C	10	0	457	1774	0.18454980245373256	0.22960662610510635	0.0	0.9653914961237425	REACT:R-HSA-556833	Metabolism of lipids and lipoproteins	28.8	cerebellar white matter
PIP4K2C	10	0	457	1774	0.18454980245373256	0.22960662610510635	0.0	0.9653914961237425	REACT:R-HSA-556833	Metabolism of lipids and lipoproteins	22.1	cervical spinal cord, central gray
PIP4K2C	10	0	457	1774	0.18454980245373256	0.22960662610510635	0.0	0.9653914961237425	REACT:R-HSA-556833	Metabolism of lipids and lipoproteins	20.8	cervical spinal cord, dorsal horn
PIP4K2C	10	0	457	1774	0.18454980245373256	0.22960662610510635	0.0	0.9653914961237425	REACT:R-HSA-556833	Metabolism of lipids and lipoproteins	16.2	cervical spinal cord, ventral horn
PIP4K2C	10	0	457	1774	0.18454980245373256	0.22960662610510635	0.0	0.9653914961237425	REACT:R-HSA-556833	Metabolism of lipids and lipoproteins	26.4	choroid plexus
PIP4K2C	10	0	457	1774	0.18454980245373256	0.22960662610510635	0.0	0.9653914961237425	REACT:R-HSA-556833	Metabolism of lipids and lipoproteins	50.2	claustrum
PIP4K2C	10	0	457	1774	0.18454980245373256	0.22960662610510635	0.0	0.9653914961237425	REACT:R-HSA-556833	Metabolism of lipids and lipoproteins	31.3	corpus callosum, genu (white matter)
PIP4K2C	10	0	457	1774	0.18454980245373256	0.22960662610510635	0.0	0.9653914961237425	REACT:R-HSA-556833	Metabolism of lipids and lipoproteins	31.7	corpus callosum, splenium (white matter)
PIP4K2C	10	0	457	1774	0.18454980245373256	0.22960662610510635	0.0	0.9653914961237425	REACT:R-HSA-556833	Metabolism of lipids and lipoproteins	26.8	corticomedial amygdala
PIP4K2C	10	0	457	1774	0.18454980245373256	0.22960662610510635	0.0	0.9653914961237425	REACT:R-HSA-556833	Metabolism of lipids and lipoproteins	27.6	cuneiform nucleus
PIP4K2C	10	0	457	1774	0.18454980245373256	0.22960662610510635	0.0	0.9653914961237425	REACT:R-HSA-556833	Metabolism of lipids and lipoproteins	30.5	dentate gyrus
PIP4K2C	10	0	457	1774	0.18454980245373256	0.22960662610510635	0.0	0.9653914961237425	REACT:R-HSA-556833	Metabolism of lipids and lipoproteins	18.5	dorsal cochlear nucleus
PIP4K2C	10	0	457	1774	0.18454980245373256	0.22960662610510635	0.0	0.9653914961237425	REACT:R-HSA-556833	Metabolism of lipids and lipoproteins	22.6	dorsal funiculus (white matter)
PIP4K2C	10	0	457	1774	0.18454980245373256	0.22960662610510635	0.0	0.9653914961237425	REACT:R-HSA-556833	Metabolism of lipids and lipoproteins	27.2	dorsal medullary reticular nucleus
PIP4K2C	10	0	457	1774	0.18454980245373256	0.22960662610510635	0.0	0.9653914961237425	REACT:R-HSA-556833	Metabolism of lipids and lipoproteins	17.2	dorsal motor vagal complex
PIP4K2C	10	0	457	1774	0.18454980245373256	0.22960662610510635	0.0	0.9653914961237425	REACT:R-HSA-556833	Metabolism of lipids and lipoproteins	28.2	dorsal raphe nucleus
PIP4K2C	10	0	457	1774	0.18454980245373256	0.22960662610510635	0.0	0.9653914961237425	REACT:R-HSA-556833	Metabolism of lipids and lipoproteins	22.0	dorsal tegmental nucleus
PIP4K2C	10	0	457	1774	0.18454980245373256	0.22960662610510635	0.0	0.9653914961237425	REACT:R-HSA-556833	Metabolism of lipids and lipoproteins	25.1	dorsolateral tegmental area
PIP4K2C	10	0	457	1774	0.18454980245373256	0.22960662610510635	0.0	0.9653914961237425	REACT:R-HSA-556833	Metabolism of lipids and lipoproteins	36.2	dorsomedial nucleus
PIP4K2C	10	0	457	1774	0.18454980245373256	0.22960662610510635	0.0	0.9653914961237425	REACT:R-HSA-556833	Metabolism of lipids and lipoproteins	39.6	entorhinal gyrus
PIP4K2C	10	0	457	1774	0.18454980245373256	0.22960662610510635	0.0	0.9653914961237425	REACT:R-HSA-556833	Metabolism of lipids and lipoproteins	31.1	flocculonodular lobe
PIP4K2C	10	0	457	1774	0.18454980245373256	0.22960662610510635	0.0	0.9653914961237425	REACT:R-HSA-556833	Metabolism of lipids and lipoproteins	37.2	frontal eye field
PIP4K2C	10	0	457	1774	0.18454980245373256	0.22960662610510635	0.0	0.9653914961237425	REACT:R-HSA-556833	Metabolism of lipids and lipoproteins	57.8	frontal operculum
PIP4K2C	10	0	457	1774	0.18454980245373256	0.22960662610510635	0.0	0.9653914961237425	REACT:R-HSA-556833	Metabolism of lipids and lipoproteins	50.0	fusiform gyrus
PIP4K2C	10	0	457	1774	0.18454980245373256	0.22960662610510635	0.0	0.9653914961237425	REACT:R-HSA-556833	Metabolism of lipids and lipoproteins	23.8	gigantocellular reticular nuclei, medullary
PIP4K2C	10	0	457	1774	0.18454980245373256	0.22960662610510635	0.0	0.9653914961237425	REACT:R-HSA-556833	Metabolism of lipids and lipoproteins	28.1	gigantocellular reticular nuclei, pars
PIP4K2C	10	0	457	1774	0.18454980245373256	0.22960662610510635	0.0	0.9653914961237425	REACT:R-HSA-556833	Metabolism of lipids and lipoproteins	19.8	globus pallidus, externus
PIP4K2C	10	0	457	1774	0.18454980245373256	0.22960662610510635	0.0	0.9653914961237425	REACT:R-HSA-556833	Metabolism of lipids and lipoproteins	23.6	globus pallidus, internus
PIP4K2C	10	0	457	1774	0.18454980245373256	0.22960662610510635	0.0	0.9653914961237425	REACT:R-HSA-556833	Metabolism of lipids and lipoproteins	32.6	habenula
PIP4K2C	10	0	457	1774	0.18454980245373256	0.22960662610510635	0.0	0.9653914961237425	REACT:R-HSA-556833	Metabolism of lipids and lipoproteins	35.7	hippocampus
PIP4K2C	10	0	457	1774	0.18454980245373256	0.22960662610510635	0.0	0.9653914961237425	REACT:R-HSA-556833	Metabolism of lipids and lipoproteins	45.7	hippocampus, CA1
PIP4K2C	10	0	457	1774	0.18454980245373256	0.22960662610510635	0.0	0.9653914961237425	REACT:R-HSA-556833	Metabolism of lipids and lipoproteins	46.0	hippocampus, CA2
PIP4K2C	10	0	457	1774	0.18454980245373256	0.22960662610510635	0.0	0.9653914961237425	REACT:R-HSA-556833	Metabolism of lipids and lipoproteins	36.6	hippocampus, CA3
PIP4K2C	10	0	457	1774	0.18454980245373256	0.22960662610510635	0.0	0.9653914961237425	REACT:R-HSA-556833	Metabolism of lipids and lipoproteins	32.0	inferior colliculus
PIP4K2C	10	0	457	1774	0.18454980245373256	0.22960662610510635	0.0	0.9653914961237425	REACT:R-HSA-556833	Metabolism of lipids and lipoproteins	41.9	inferior frontal gyrus, opercular
PIP4K2C	10	0	457	1774	0.18454980245373256	0.22960662610510635	0.0	0.9653914961237425	REACT:R-HSA-556833	Metabolism of lipids and lipoproteins	16.0	inferior olive
PIP4K2C	10	0	457	1774	0.18454980245373256	0.22960662610510635	0.0	0.9653914961237425	REACT:R-HSA-556833	Metabolism of lipids and lipoproteins	40.5	inferior parietal lobule
PIP4K2C	10	0	457	1774	0.18454980245373256	0.22960662610510635	0.0	0.9653914961237425	REACT:R-HSA-556833	Metabolism of lipids and lipoproteins	55.3	inferior temporal gyrus
PIP4K2C	10	0	457	1774	0.18454980245373256	0.22960662610510635	0.0	0.9653914961237425	REACT:R-HSA-556833	Metabolism of lipids and lipoproteins	41.4	intraparietal deep sulcus
PIP4K2C	10	0	457	1774	0.18454980245373256	0.22960662610510635	0.0	0.9653914961237425	REACT:R-HSA-556833	Metabolism of lipids and lipoproteins	27.3	Kolliker-Fuse nucleus
PIP4K2C	10	0	457	1774	0.18454980245373256	0.22960662610510635	0.0	0.9653914961237425	REACT:R-HSA-556833	Metabolism of lipids and lipoproteins	22.8	lateral amygdala
PIP4K2C	10	0	457	1774	0.18454980245373256	0.22960662610510635	0.0	0.9653914961237425	REACT:R-HSA-556833	Metabolism of lipids and lipoproteins	23.3	lateral funiculus (white matter)
PIP4K2C	10	0	457	1774	0.18454980245373256	0.22960662610510635	0.0	0.9653914961237425	REACT:R-HSA-556833	Metabolism of lipids and lipoproteins	26.5	lateral geniculate body
PIP4K2C	10	0	457	1774	0.18454980245373256	0.22960662610510635	0.0	0.9653914961237425	REACT:R-HSA-556833	Metabolism of lipids and lipoproteins	22.5	lateral hypothalamic area
PIP4K2C	10	0	457	1774	0.18454980245373256	0.22960662610510635	0.0	0.9653914961237425	REACT:R-HSA-556833	Metabolism of lipids and lipoproteins	36.7	lateral lemniscal nuclei
PIP4K2C	10	0	457	1774	0.18454980245373256	0.22960662610510635	0.0	0.9653914961237425	REACT:R-HSA-556833	Metabolism of lipids and lipoproteins	25.1	lateral medullary reticular nucleus
PIP4K2C	10	0	457	1774	0.18454980245373256	0.22960662610510635	0.0	0.9653914961237425	REACT:R-HSA-556833	Metabolism of lipids and lipoproteins	35.3	lateral parabrachial nucleus
PIP4K2C	10	0	457	1774	0.18454980245373256	0.22960662610510635	0.0	0.9653914961237425	REACT:R-HSA-556833	Metabolism of lipids and lipoproteins	17.7	lateral thalamic nuclei
PIP4K2C	10	0	457	1774	0.18454980245373256	0.22960662610510635	0.0	0.9653914961237425	REACT:R-HSA-556833	Metabolism of lipids and lipoproteins	23.6	lateral vestibular nucleus
PIP4K2C	10	0	457	1774	0.18454980245373256	0.22960662610510635	0.0	0.9653914961237425	REACT:R-HSA-556833	Metabolism of lipids and lipoproteins	53.8	lingual gyrus
PIP4K2C	10	0	457	1774	0.18454980245373256	0.22960662610510635	0.0	0.9653914961237425	REACT:R-HSA-556833	Metabolism of lipids and lipoproteins	20.6	locus coeruleus
PIP4K2C	10	0	457	1774	0.18454980245373256	0.22960662610510635	0.0	0.9653914961237425	REACT:R-HSA-556833	Metabolism of lipids and lipoproteins	25.1	mammillary body
PIP4K2C	10	0	457	1774	0.18454980245373256	0.22960662610510635	0.0	0.9653914961237425	REACT:R-HSA-556833	Metabolism of lipids and lipoproteins	26.2	medial dorsal thalamic nucleus
PIP4K2C	10	0	457	1774	0.18454980245373256	0.22960662610510635	0.0	0.9653914961237425	REACT:R-HSA-556833	Metabolism of lipids and lipoproteins	19.0	medial geniculate body
PIP4K2C	10	0	457	1774	0.18454980245373256	0.22960662610510635	0.0	0.9653914961237425	REACT:R-HSA-556833	Metabolism of lipids and lipoproteins	27.5	medial olivary nucleus
PIP4K2C	10	0	457	1774	0.18454980245373256	0.22960662610510635	0.0	0.9653914961237425	REACT:R-HSA-556833	Metabolism of lipids and lipoproteins	26.7	medial parabrachial nucleus
PIP4K2C	10	0	457	1774	0.18454980245373256	0.22960662610510635	0.0	0.9653914961237425	REACT:R-HSA-556833	Metabolism of lipids and lipoproteins	34.3	medial periolivary nuclei
PIP4K2C	10	0	457	1774	0.18454980245373256	0.22960662610510635	0.0	0.9653914961237425	REACT:R-HSA-556833	Metabolism of lipids and lipoproteins	23.3	medial vestibular nucleus
PIP4K2C	10	0	457	1774	0.18454980245373256	0.22960662610510635	0.0	0.9653914961237425	REACT:R-HSA-556833	Metabolism of lipids and lipoproteins	29.6	median raphe nucleus
PIP4K2C	10	0	457	1774	0.18454980245373256	0.22960662610510635	0.0	0.9653914961237425	REACT:R-HSA-556833	Metabolism of lipids and lipoproteins	26.8	middle cingulate cortex
PIP4K2C	10	0	457	1774	0.18454980245373256	0.22960662610510635	0.0	0.9653914961237425	REACT:R-HSA-556833	Metabolism of lipids and lipoproteins	51.3	middle temporal gyrus
PIP4K2C	10	0	457	1774	0.18454980245373256	0.22960662610510635	0.0	0.9653914961237425	REACT:R-HSA-556833	Metabolism of lipids and lipoproteins	26.6	motor facial nucleus
PIP4K2C	10	0	457	1774	0.18454980245373256	0.22960662610510635	0.0	0.9653914961237425	REACT:R-HSA-556833	Metabolism of lipids and lipoproteins	22.3	motor hypoglossal nucleus
PIP4K2C	10	0	457	1774	0.18454980245373256	0.22960662610510635	0.0	0.9653914961237425	REACT:R-HSA-556833	Metabolism of lipids and lipoproteins	23.4	motor trigeminal nucleus
PIP4K2C	10	0	457	1774	0.18454980245373256	0.22960662610510635	0.0	0.9653914961237425	REACT:R-HSA-556833	Metabolism of lipids and lipoproteins	40.7	nuclei of the trapezoid body
PIP4K2C	10	0	457	1774	0.18454980245373256	0.22960662610510635	0.0	0.9653914961237425	REACT:R-HSA-556833	Metabolism of lipids and lipoproteins	30.9	nucleus accumbens
PIP4K2C	10	0	457	1774	0.18454980245373256	0.22960662610510635	0.0	0.9653914961237425	REACT:R-HSA-556833	Metabolism of lipids and lipoproteins	34.2	nucleus ambiguus
PIP4K2C	10	0	457	1774	0.18454980245373256	0.22960662610510635	0.0	0.9653914961237425	REACT:R-HSA-556833	Metabolism of lipids and lipoproteins	16.9	nucleus basalis of Meynert
PIP4K2C	10	0	457	1774	0.18454980245373256	0.22960662610510635	0.0	0.9653914961237425	REACT:R-HSA-556833	Metabolism of lipids and lipoproteins	20.5	nucleus cuneatus
PIP4K2C	10	0	457	1774	0.18454980245373256	0.22960662610510635	0.0	0.9653914961237425	REACT:R-HSA-556833	Metabolism of lipids and lipoproteins	13.8	nucleus gracilis
PIP4K2C	10	0	457	1774	0.18454980245373256	0.22960662610510635	0.0	0.9653914961237425	REACT:R-HSA-556833	Metabolism of lipids and lipoproteins	56.3	nucleus of the diagonal band
PIP4K2C	10	0	457	1774	0.18454980245373256	0.22960662610510635	0.0	0.9653914961237425	REACT:R-HSA-556833	Metabolism of lipids and lipoproteins	32.6	nucleus raphe magnus
PIP4K2C	10	0	457	1774	0.18454980245373256	0.22960662610510635	0.0	0.9653914961237425	REACT:R-HSA-556833	Metabolism of lipids and lipoproteins	27.7	nucleus raphe obscurus
PIP4K2C	10	0	457	1774	0.18454980245373256	0.22960662610510635	0.0	0.9653914961237425	REACT:R-HSA-556833	Metabolism of lipids and lipoproteins	33.0	nucleus raphe pallidus
PIP4K2C	10	0	457	1774	0.18454980245373256	0.22960662610510635	0.0	0.9653914961237425	REACT:R-HSA-556833	Metabolism of lipids and lipoproteins	21.4	nucleus reuniens
PIP4K2C	10	0	457	1774	0.18454980245373256	0.22960662610510635	0.0	0.9653914961237425	REACT:R-HSA-556833	Metabolism of lipids and lipoproteins	22.4	nucleus rhomboideus
PIP4K2C	10	0	457	1774	0.18454980245373256	0.22960662610510635	0.0	0.9653914961237425	REACT:R-HSA-556833	Metabolism of lipids and lipoproteins	21.2	nucleus tractus solitarii
PIP4K2C	10	0	457	1774	0.18454980245373256	0.22960662610510635	0.0	0.9653914961237425	REACT:R-HSA-556833	Metabolism of lipids and lipoproteins	40.4	occipital cortex
PIP4K2C	10	0	457	1774	0.18454980245373256	0.22960662610510635	0.0	0.9653914961237425	REACT:R-HSA-556833	Metabolism of lipids and lipoproteins	29.3	occipital cortex (white matter)
PIP4K2C	10	0	457	1774	0.18454980245373256	0.22960662610510635	0.0	0.9653914961237425	REACT:R-HSA-556833	Metabolism of lipids and lipoproteins	39.6	olfactory area
PIP4K2C	10	0	457	1774	0.18454980245373256	0.22960662610510635	0.0	0.9653914961237425	REACT:R-HSA-556833	Metabolism of lipids and lipoproteins	42.5	olfactory tubercle
PIP4K2C	10	0	457	1774	0.18454980245373256	0.22960662610510635	0.0	0.9653914961237425	REACT:R-HSA-556833	Metabolism of lipids and lipoproteins	41.5	orbitofrontal gyrus, anterior
PIP4K2C	10	0	457	1774	0.18454980245373256	0.22960662610510635	0.0	0.9653914961237425	REACT:R-HSA-556833	Metabolism of lipids and lipoproteins	42.9	paracentral lobule, anterior
PIP4K2C	10	0	457	1774	0.18454980245373256	0.22960662610510635	0.0	0.9653914961237425	REACT:R-HSA-556833	Metabolism of lipids and lipoproteins	33.4	paracentral lobule, posterior
PIP4K2C	10	0	457	1774	0.18454980245373256	0.22960662610510635	0.0	0.9653914961237425	REACT:R-HSA-556833	Metabolism of lipids and lipoproteins	37.0	parahippocampal cortex
PIP4K2C	10	0	457	1774	0.18454980245373256	0.22960662610510635	0.0	0.9653914961237425	REACT:R-HSA-556833	Metabolism of lipids and lipoproteins	43.1	parahippocampal cortex (white matter)
PIP4K2C	10	0	457	1774	0.18454980245373256	0.22960662610510635	0.0	0.9653914961237425	REACT:R-HSA-556833	Metabolism of lipids and lipoproteins	34.7	paramedian reticular nucleus
PIP4K2C	10	0	457	1774	0.18454980245373256	0.22960662610510635	0.0	0.9653914961237425	REACT:R-HSA-556833	Metabolism of lipids and lipoproteins	21.3	paraventricular nucleus
PIP4K2C	10	0	457	1774	0.18454980245373256	0.22960662610510635	0.0	0.9653914961237425	REACT:R-HSA-556833	Metabolism of lipids and lipoproteins	23.5	parietal operculum
PIP4K2C	10	0	457	1774	0.18454980245373256	0.22960662610510635	0.0	0.9653914961237425	REACT:R-HSA-556833	Metabolism of lipids and lipoproteins	54.5	parieto-insular cortex
PIP4K2C	10	0	457	1774	0.18454980245373256	0.22960662610510635	0.0	0.9653914961237425	REACT:R-HSA-556833	Metabolism of lipids and lipoproteins	42.1	parieto-occipital transitional area
PIP4K2C	10	0	457	1774	0.18454980245373256	0.22960662610510635	0.0	0.9653914961237425	REACT:R-HSA-556833	Metabolism of lipids and lipoproteins	31.6	parieto-temporal junction (white matter)
PIP4K2C	10	0	457	1774	0.18454980245373256	0.22960662610510635	0.0	0.9653914961237425	REACT:R-HSA-556833	Metabolism of lipids and lipoproteins	27.5	parvicellular reticular nuclei
PIP4K2C	10	0	457	1774	0.18454980245373256	0.22960662610510635	0.0	0.9653914961237425	REACT:R-HSA-556833	Metabolism of lipids and lipoproteins	23.4	parvicellular reticular nuclei, medullary
PIP4K2C	10	0	457	1774	0.18454980245373256	0.22960662610510635	0.0	0.9653914961237425	REACT:R-HSA-556833	Metabolism of lipids and lipoproteins	23.9	pedunculopontine tegmental nucleus
PIP4K2C	10	0	457	1774	0.18454980245373256	0.22960662610510635	0.0	0.9653914961237425	REACT:R-HSA-556833	Metabolism of lipids and lipoproteins	21.8	periaquaductal grey, anterior
PIP4K2C	10	0	457	1774	0.18454980245373256	0.22960662610510635	0.0	0.9653914961237425	REACT:R-HSA-556833	Metabolism of lipids and lipoproteins	27.5	periaquaductal grey, dorsal
PIP4K2C	10	0	457	1774	0.18454980245373256	0.22960662610510635	0.0	0.9653914961237425	REACT:R-HSA-556833	Metabolism of lipids and lipoproteins	25.8	periaquaductal grey, lateral
PIP4K2C	10	0	457	1774	0.18454980245373256	0.22960662610510635	0.0	0.9653914961237425	REACT:R-HSA-556833	Metabolism of lipids and lipoproteins	62.3	perirhinal gyrus
PIP4K2C	10	0	457	1774	0.18454980245373256	0.22960662610510635	0.0	0.9653914961237425	REACT:R-HSA-556833	Metabolism of lipids and lipoproteins	36.4	peritrigeminal nucleus
PIP4K2C	10	0	457	1774	0.18454980245373256	0.22960662610510635	0.0	0.9653914961237425	REACT:R-HSA-556833	Metabolism of lipids and lipoproteins	21.0	piriform cortex
PIP4K2C	10	0	457	1774	0.18454980245373256	0.22960662610510635	0.0	0.9653914961237425	REACT:R-HSA-556833	Metabolism of lipids and lipoproteins	40.8	pontine nuclei
PIP4K2C	10	0	457	1774	0.18454980245373256	0.22960662610510635	0.0	0.9653914961237425	REACT:R-HSA-556833	Metabolism of lipids and lipoproteins	38.7	pontine raphe nucleus
PIP4K2C	10	0	457	1774	0.18454980245373256	0.22960662610510635	0.0	0.9653914961237425	REACT:R-HSA-556833	Metabolism of lipids and lipoproteins	27.4	postcentral gyrus
PIP4K2C	10	0	457	1774	0.18454980245373256	0.22960662610510635	0.0	0.9653914961237425	REACT:R-HSA-556833	Metabolism of lipids and lipoproteins	45.8	postcentral gyrus, dorsal
PIP4K2C	10	0	457	1774	0.18454980245373256	0.22960662610510635	0.0	0.9653914961237425	REACT:R-HSA-556833	Metabolism of lipids and lipoproteins	53.6	postcentral gyrus, middle
PIP4K2C	10	0	457	1774	0.18454980245373256	0.22960662610510635	0.0	0.9653914961237425	REACT:R-HSA-556833	Metabolism of lipids and lipoproteins	39.5	postcentral gyrus, ventral
PIP4K2C	10	0	457	1774	0.18454980245373256	0.22960662610510635	0.0	0.9653914961237425	REACT:R-HSA-556833	Metabolism of lipids and lipoproteins	13.6	posterior cingulate cortex
PIP4K2C	10	0	457	1774	0.18454980245373256	0.22960662610510635	0.0	0.9653914961237425	REACT:R-HSA-556833	Metabolism of lipids and lipoproteins	25.9	posterior cingulate cortex, dorsal
PIP4K2C	10	0	457	1774	0.18454980245373256	0.22960662610510635	0.0	0.9653914961237425	REACT:R-HSA-556833	Metabolism of lipids and lipoproteins	34.5	posterior cingulate cortex, ventral
PIP4K2C	10	0	457	1774	0.18454980245373256	0.22960662610510635	0.0	0.9653914961237425	REACT:R-HSA-556833	Metabolism of lipids and lipoproteins	51.1	posterior insular cortex
PIP4K2C	10	0	457	1774	0.18454980245373256	0.22960662610510635	0.0	0.9653914961237425	REACT:R-HSA-556833	Metabolism of lipids and lipoproteins	20.4	posterior thalamic nucleus
PIP4K2C	10	0	457	1774	0.18454980245373256	0.22960662610510635	0.0	0.9653914961237425	REACT:R-HSA-556833	Metabolism of lipids and lipoproteins	28.6	posteroventral cochlear nucleus
PIP4K2C	10	0	457	1774	0.18454980245373256	0.22960662610510635	0.0	0.9653914961237425	REACT:R-HSA-556833	Metabolism of lipids and lipoproteins	27.5	precentral gyrus
PIP4K2C	10	0	457	1774	0.18454980245373256	0.22960662610510635	0.0	0.9653914961237425	REACT:R-HSA-556833	Metabolism of lipids and lipoproteins	25.6	precentral gyrus, dorsal
PIP4K2C	10	0	457	1774	0.18454980245373256	0.22960662610510635	0.0	0.9653914961237425	REACT:R-HSA-556833	Metabolism of lipids and lipoproteins	50.5	precentral gyrus, middle
PIP4K2C	10	0	457	1774	0.18454980245373256	0.22960662610510635	0.0	0.9653914961237425	REACT:R-HSA-556833	Metabolism of lipids and lipoproteins	26.8	precentral gyrus, ventral
PIP4K2C	10	0	457	1774	0.18454980245373256	0.22960662610510635	0.0	0.9653914961237425	REACT:R-HSA-556833	Metabolism of lipids and lipoproteins	36.1	precuneus
PIP4K2C	10	0	457	1774	0.18454980245373256	0.22960662610510635	0.0	0.9653914961237425	REACT:R-HSA-556833	Metabolism of lipids and lipoproteins	48.0	premotor cortex, dorsal
PIP4K2C	10	0	457	1774	0.18454980245373256	0.22960662610510635	0.0	0.9653914961237425	REACT:R-HSA-556833	Metabolism of lipids and lipoproteins	44.1	premotor cortex, ventral
PIP4K2C	10	0	457	1774	0.18454980245373256	0.22960662610510635	0.0	0.9653914961237425	REACT:R-HSA-556833	Metabolism of lipids and lipoproteins	26.7	preoptic area
PIP4K2C	10	0	457	1774	0.18454980245373256	0.22960662610510635	0.0	0.9653914961237425	REACT:R-HSA-556833	Metabolism of lipids and lipoproteins	24.4	prepositus hypoglossal nucleus
PIP4K2C	10	0	457	1774	0.18454980245373256	0.22960662610510635	0.0	0.9653914961237425	REACT:R-HSA-556833	Metabolism of lipids and lipoproteins	31.4	pretectal area
PIP4K2C	10	0	457	1774	0.18454980245373256	0.22960662610510635	0.0	0.9653914961237425	REACT:R-HSA-556833	Metabolism of lipids and lipoproteins	34.2	principal sensory trigeminal nucleus
PIP4K2C	10	0	457	1774	0.18454980245373256	0.22960662610510635	0.0	0.9653914961237425	REACT:R-HSA-556833	Metabolism of lipids and lipoproteins	32.2	pulvinar
PIP4K2C	10	0	457	1774	0.18454980245373256	0.22960662610510635	0.0	0.9653914961237425	REACT:R-HSA-556833	Metabolism of lipids and lipoproteins	24.5	putamen
PIP4K2C	10	0	457	1774	0.18454980245373256	0.22960662610510635	0.0	0.9653914961237425	REACT:R-HSA-556833	Metabolism of lipids and lipoproteins	29.2	red nucleus
PIP4K2C	10	0	457	1774	0.18454980245373256	0.22960662610510635	0.0	0.9653914961237425	REACT:R-HSA-556833	Metabolism of lipids and lipoproteins	24.5	reticular pontine nucleus, caudal
PIP4K2C	10	0	457	1774	0.18454980245373256	0.22960662610510635	0.0	0.9653914961237425	REACT:R-HSA-556833	Metabolism of lipids and lipoproteins	27.6	reticular pontine nucleus, oral
PIP4K2C	10	0	457	1774	0.18454980245373256	0.22960662610510635	0.0	0.9653914961237425	REACT:R-HSA-556833	Metabolism of lipids and lipoproteins	20.2	reticulotegmental nucleus
PIP4K2C	10	0	457	1774	0.18454980245373256	0.22960662610510635	0.0	0.9653914961237425	REACT:R-HSA-556833	Metabolism of lipids and lipoproteins	45.0	retrosplenial cortex
PIP4K2C	10	0	457	1774	0.18454980245373256	0.22960662610510635	0.0	0.9653914961237425	REACT:R-HSA-556833	Metabolism of lipids and lipoproteins	40.7	septal nuclei
PIP4K2C	10	0	457	1774	0.18454980245373256	0.22960662610510635	0.0	0.9653914961237425	REACT:R-HSA-556833	Metabolism of lipids and lipoproteins	19.8	somatomor cortex, precentral gyrus (white matter)
PIP4K2C	10	0	457	1774	0.18454980245373256	0.22960662610510635	0.0	0.9653914961237425	REACT:R-HSA-556833	Metabolism of lipids and lipoproteins	23.1	somatosensory cortex, postcentral gyrus, ventral (white matter)
PIP4K2C	10	0	457	1774	0.18454980245373256	0.22960662610510635	0.0	0.9653914961237425	REACT:R-HSA-556833	Metabolism of lipids and lipoproteins	19.7	spinal trigeminal nucleus, caudal
PIP4K2C	10	0	457	1774	0.18454980245373256	0.22960662610510635	0.0	0.9653914961237425	REACT:R-HSA-556833	Metabolism of lipids and lipoproteins	30.2	spinal trigeminal nucleus, interpolar
PIP4K2C	10	0	457	1774	0.18454980245373256	0.22960662610510635	0.0	0.9653914961237425	REACT:R-HSA-556833	Metabolism of lipids and lipoproteins	30.6	spinal trigeminal nucleus, oral
PIP4K2C	10	0	457	1774	0.18454980245373256	0.22960662610510635	0.0	0.9653914961237425	REACT:R-HSA-556833	Metabolism of lipids and lipoproteins	22.4	spinal vestibular nucleus
PIP4K2C	10	0	457	1774	0.18454980245373256	0.22960662610510635	0.0	0.9653914961237425	REACT:R-HSA-556833	Metabolism of lipids and lipoproteins	39.2	stria terminalis, bed nucleus
PIP4K2C	10	0	457	1774	0.18454980245373256	0.22960662610510635	0.0	0.9653914961237425	REACT:R-HSA-556833	Metabolism of lipids and lipoproteins	42.6	subcentral gyrus, S2
PIP4K2C	10	0	457	1774	0.18454980245373256	0.22960662610510635	0.0	0.9653914961237425	REACT:R-HSA-556833	Metabolism of lipids and lipoproteins	29.0	subcoeruleus area
PIP4K2C	10	0	457	1774	0.18454980245373256	0.22960662610510635	0.0	0.9653914961237425	REACT:R-HSA-556833	Metabolism of lipids and lipoproteins	37.7	subiculum
PIP4K2C	10	0	457	1774	0.18454980245373256	0.22960662610510635	0.0	0.9653914961237425	REACT:R-HSA-556833	Metabolism of lipids and lipoproteins	20.8	substantia nigra
PIP4K2C	10	0	457	1774	0.18454980245373256	0.22960662610510635	0.0	0.9653914961237425	REACT:R-HSA-556833	Metabolism of lipids and lipoproteins	22.9	subthalamic nucleus
PIP4K2C	10	0	457	1774	0.18454980245373256	0.22960662610510635	0.0	0.9653914961237425	REACT:R-HSA-556833	Metabolism of lipids and lipoproteins	30.4	superior colliculus
PIP4K2C	10	0	457	1774	0.18454980245373256	0.22960662610510635	0.0	0.9653914961237425	REACT:R-HSA-556833	Metabolism of lipids and lipoproteins	32.3	superior olive
PIP4K2C	10	0	457	1774	0.18454980245373256	0.22960662610510635	0.0	0.9653914961237425	REACT:R-HSA-556833	Metabolism of lipids and lipoproteins	51.5	superior parietal lobule
PIP4K2C	10	0	457	1774	0.18454980245373256	0.22960662610510635	0.0	0.9653914961237425	REACT:R-HSA-556833	Metabolism of lipids and lipoproteins	53.7	superior temporal gyrus
PIP4K2C	10	0	457	1774	0.18454980245373256	0.22960662610510635	0.0	0.9653914961237425	REACT:R-HSA-556833	Metabolism of lipids and lipoproteins	23.6	superior vestibular nucleus
PIP4K2C	10	0	457	1774	0.18454980245373256	0.22960662610510635	0.0	0.9653914961237425	REACT:R-HSA-556833	Metabolism of lipids and lipoproteins	38.3	supplementary motor cortex
PIP4K2C	10	0	457	1774	0.18454980245373256	0.22960662610510635	0.0	0.9653914961237425	REACT:R-HSA-556833	Metabolism of lipids and lipoproteins	58.6	supramarginal gyrus
PIP4K2C	10	0	457	1774	0.18454980245373256	0.22960662610510635	0.0	0.9653914961237425	REACT:R-HSA-556833	Metabolism of lipids and lipoproteins	27.8	supraoptic nucleus
PIP4K2C	10	0	457	1774	0.18454980245373256	0.22960662610510635	0.0	0.9653914961237425	REACT:R-HSA-556833	Metabolism of lipids and lipoproteins	49.4	temporal pole
PIP4K2C	10	0	457	1774	0.18454980245373256	0.22960662610510635	0.0	0.9653914961237425	REACT:R-HSA-556833	Metabolism of lipids and lipoproteins	29.5	temporal white matter
PIP4K2C	10	0	457	1774	0.18454980245373256	0.22960662610510635	0.0	0.9653914961237425	REACT:R-HSA-556833	Metabolism of lipids and lipoproteins	39.3	temporo-insular cortex, parainsular gyrus
PIP4K2C	10	0	457	1774	0.18454980245373256	0.22960662610510635	0.0	0.9653914961237425	REACT:R-HSA-556833	Metabolism of lipids and lipoproteins	62.7	temporo-occipital transitional zone
PIP4K2C	10	0	457	1774	0.18454980245373256	0.22960662610510635	0.0	0.9653914961237425	REACT:R-HSA-556833	Metabolism of lipids and lipoproteins	59.0	transversal temporal gyrus, anterior
PIP4K2C	10	0	457	1774	0.18454980245373256	0.22960662610510635	0.0	0.9653914961237425	REACT:R-HSA-556833	Metabolism of lipids and lipoproteins	49.5	transversal temporal gyrus, posterior
PIP4K2C	10	0	457	1774	0.18454980245373256	0.22960662610510635	0.0	0.9653914961237425	REACT:R-HSA-556833	Metabolism of lipids and lipoproteins	25.9	ventral medullary reticular nucleus
PIP4K2C	10	0	457	1774	0.18454980245373256	0.22960662610510635	0.0	0.9653914961237425	REACT:R-HSA-556833	Metabolism of lipids and lipoproteins	37.0	ventral periolivary nuclei
PIP4K2C	10	0	457	1774	0.18454980245373256	0.22960662610510635	0.0	0.9653914961237425	REACT:R-HSA-556833	Metabolism of lipids and lipoproteins	27.8	ventral posterolateral thalamic nucleus
PIP4K2C	10	0	457	1774	0.18454980245373256	0.22960662610510635	0.0	0.9653914961237425	REACT:R-HSA-556833	Metabolism of lipids and lipoproteins	27.6	ventral posteromedial thalamic nucleus
PIP4K2C	10	0	457	1774	0.18454980245373256	0.22960662610510635	0.0	0.9653914961237425	REACT:R-HSA-556833	Metabolism of lipids and lipoproteins	26.6	ventral tegmental area
PIP4K2C	10	0	457	1774	0.18454980245373256	0.22960662610510635	0.0	0.9653914961237425	REACT:R-HSA-556833	Metabolism of lipids and lipoproteins	27.2	ventral thalamic nuclei
PIP4K2C	10	0	457	1774	0.18454980245373256	0.22960662610510635	0.0	0.9653914961237425	REACT:R-HSA-556833	Metabolism of lipids and lipoproteins	29.3	ventrolateral medulla, A1-C1 cell groups
PIP4K2C	10	0	457	1774	0.18454980245373256	0.22960662610510635	0.0	0.9653914961237425	REACT:R-HSA-556833	Metabolism of lipids and lipoproteins	25.7	ventrolateral tegmental area, A5 NE cell group
PIP4K2C	10	0	457	1774	0.18454980245373256	0.22960662610510635	0.0	0.9653914961237425	REACT:R-HSA-556833	Metabolism of lipids and lipoproteins	28.6	ventromedial nucleus
PIP4K2C	10	0	457	1774	0.18454980245373256	0.22960662610510635	0.0	0.9653914961237425	REACT:R-HSA-556833	Metabolism of lipids and lipoproteins	29.8	vermis
PIP4K2C	10	0	457	1774	0.18454980245373256	0.22960662610510635	0.0	0.9653914961237425	REACT:R-HSA-556833	Metabolism of lipids and lipoproteins	17.2	zona incerta
PIP4K2C	10	0	457	1774	0.18454980245373256	0.22960662610510635	0.0	0.9653914961237425	REACT:R-HSA-199418	Negative regulation of the PI3K/AKT network	21.0	amygdala
PIP4K2C	10	0	457	1774	0.18454980245373256	0.22960662610510635	0.0	0.9653914961237425	REACT:R-HSA-199418	Negative regulation of the PI3K/AKT network	54.5	angular gyrus
PIP4K2C	10	0	457	1774	0.18454980245373256	0.22960662610510635	0.0	0.9653914961237425	REACT:R-HSA-199418	Negative regulation of the PI3K/AKT network	66.3	angular gyrus (white matter)
PIP4K2C	10	0	457	1774	0.18454980245373256	0.22960662610510635	0.0	0.9653914961237425	REACT:R-HSA-199418	Negative regulation of the PI3K/AKT network	31.1	anterior cingulate cortex, supragenual-dorsal
PIP4K2C	10	0	457	1774	0.18454980245373256	0.22960662610510635	0.0	0.9653914961237425	REACT:R-HSA-199418	Negative regulation of the PI3K/AKT network	26.0	anterior cingulate cortex, supragenual-ventral
PIP4K2C	10	0	457	1774	0.18454980245373256	0.22960662610510635	0.0	0.9653914961237425	REACT:R-HSA-199418	Negative regulation of the PI3K/AKT network	28.1	anterior cochlear nucleus, ventral
PIP4K2C	10	0	457	1774	0.18454980245373256	0.22960662610510635	0.0	0.9653914961237425	REACT:R-HSA-199418	Negative regulation of the PI3K/AKT network	24.7	anterior funiculus (white matter)
PIP4K2C	10	0	457	1774	0.18454980245373256	0.22960662610510635	0.0	0.9653914961237425	REACT:R-HSA-199418	Negative regulation of the PI3K/AKT network	38.9	anterior insular cortex, dorsal
PIP4K2C	10	0	457	1774	0.18454980245373256	0.22960662610510635	0.0	0.9653914961237425	REACT:R-HSA-199418	Negative regulation of the PI3K/AKT network	55.0	anterior insular cortex, ventral
PIP4K2C	10	0	457	1774	0.18454980245373256	0.22960662610510635	0.0	0.9653914961237425	REACT:R-HSA-199418	Negative regulation of the PI3K/AKT network	27.3	anterior thalamic nucleus, ventral
PIP4K2C	10	0	457	1774	0.18454980245373256	0.22960662610510635	0.0	0.9653914961237425	REACT:R-HSA-199418	Negative regulation of the PI3K/AKT network	24.7	arcuate nucleus
PIP4K2C	10	0	457	1774	0.18454980245373256	0.22960662610510635	0.0	0.9653914961237425	REACT:R-HSA-199418	Negative regulation of the PI3K/AKT network	40.0	area parastriata, inferior
PIP4K2C	10	0	457	1774	0.18454980245373256	0.22960662610510635	0.0	0.9653914961237425	REACT:R-HSA-199418	Negative regulation of the PI3K/AKT network	39.9	area parastriata, parietal
PIP4K2C	10	0	457	1774	0.18454980245373256	0.22960662610510635	0.0	0.9653914961237425	REACT:R-HSA-199418	Negative regulation of the PI3K/AKT network	28.2	area parastriata, superior
PIP4K2C	10	0	457	1774	0.18454980245373256	0.22960662610510635	0.0	0.9653914961237425	REACT:R-HSA-199418	Negative regulation of the PI3K/AKT network	48.5	area parastriata, temporal
PIP4K2C	10	0	457	1774	0.18454980245373256	0.22960662610510635	0.0	0.9653914961237425	REACT:R-HSA-199418	Negative regulation of the PI3K/AKT network	20.1	area postrema
PIP4K2C	10	0	457	1774	0.18454980245373256	0.22960662610510635	0.0	0.9653914961237425	REACT:R-HSA-199418	Negative regulation of the PI3K/AKT network	44.3	area striata
PIP4K2C	10	0	457	1774	0.18454980245373256	0.22960662610510635	0.0	0.9653914961237425	REACT:R-HSA-199418	Negative regulation of the PI3K/AKT network	34.1	area striata (white matter)
PIP4K2C	10	0	457	1774	0.18454980245373256	0.22960662610510635	0.0	0.9653914961237425	REACT:R-HSA-199418	Negative regulation of the PI3K/AKT network	26.6	basal amygdala
PIP4K2C	10	0	457	1774	0.18454980245373256	0.22960662610510635	0.0	0.9653914961237425	REACT:R-HSA-199418	Negative regulation of the PI3K/AKT network	29.7	caudate nucleus
PIP4K2C	10	0	457	1774	0.18454980245373256	0.22960662610510635	0.0	0.9653914961237425	REACT:R-HSA-199418	Negative regulation of the PI3K/AKT network	24.5	central amygdala
PIP4K2C	10	0	457	1774	0.18454980245373256	0.22960662610510635	0.0	0.9653914961237425	REACT:R-HSA-199418	Negative regulation of the PI3K/AKT network	42.8	centromedial thalamic nucleus
PIP4K2C	10	0	457	1774	0.18454980245373256	0.22960662610510635	0.0	0.9653914961237425	REACT:R-HSA-199418	Negative regulation of the PI3K/AKT network	32.3	cerebellar cortex
PIP4K2C	10	0	457	1774	0.18454980245373256	0.22960662610510635	0.0	0.9653914961237425	REACT:R-HSA-199418	Negative regulation of the PI3K/AKT network	32.7	cerebellar nuclei
PIP4K2C	10	0	457	1774	0.18454980245373256	0.22960662610510635	0.0	0.9653914961237425	REACT:R-HSA-199418	Negative regulation of the PI3K/AKT network	28.8	cerebellar white matter
PIP4K2C	10	0	457	1774	0.18454980245373256	0.22960662610510635	0.0	0.9653914961237425	REACT:R-HSA-199418	Negative regulation of the PI3K/AKT network	22.1	cervical spinal cord, central gray
PIP4K2C	10	0	457	1774	0.18454980245373256	0.22960662610510635	0.0	0.9653914961237425	REACT:R-HSA-199418	Negative regulation of the PI3K/AKT network	20.8	cervical spinal cord, dorsal horn
PIP4K2C	10	0	457	1774	0.18454980245373256	0.22960662610510635	0.0	0.9653914961237425	REACT:R-HSA-199418	Negative regulation of the PI3K/AKT network	16.2	cervical spinal cord, ventral horn
PIP4K2C	10	0	457	1774	0.18454980245373256	0.22960662610510635	0.0	0.9653914961237425	REACT:R-HSA-199418	Negative regulation of the PI3K/AKT network	26.4	choroid plexus
PIP4K2C	10	0	457	1774	0.18454980245373256	0.22960662610510635	0.0	0.9653914961237425	REACT:R-HSA-199418	Negative regulation of the PI3K/AKT network	50.2	claustrum
PIP4K2C	10	0	457	1774	0.18454980245373256	0.22960662610510635	0.0	0.9653914961237425	REACT:R-HSA-199418	Negative regulation of the PI3K/AKT network	31.3	corpus callosum, genu (white matter)
PIP4K2C	10	0	457	1774	0.18454980245373256	0.22960662610510635	0.0	0.9653914961237425	REACT:R-HSA-199418	Negative regulation of the PI3K/AKT network	31.7	corpus callosum, splenium (white matter)
PIP4K2C	10	0	457	1774	0.18454980245373256	0.22960662610510635	0.0	0.9653914961237425	REACT:R-HSA-199418	Negative regulation of the PI3K/AKT network	26.8	corticomedial amygdala
PIP4K2C	10	0	457	1774	0.18454980245373256	0.22960662610510635	0.0	0.9653914961237425	REACT:R-HSA-199418	Negative regulation of the PI3K/AKT network	27.6	cuneiform nucleus
PIP4K2C	10	0	457	1774	0.18454980245373256	0.22960662610510635	0.0	0.9653914961237425	REACT:R-HSA-199418	Negative regulation of the PI3K/AKT network	30.5	dentate gyrus
PIP4K2C	10	0	457	1774	0.18454980245373256	0.22960662610510635	0.0	0.9653914961237425	REACT:R-HSA-199418	Negative regulation of the PI3K/AKT network	18.5	dorsal cochlear nucleus
PIP4K2C	10	0	457	1774	0.18454980245373256	0.22960662610510635	0.0	0.9653914961237425	REACT:R-HSA-199418	Negative regulation of the PI3K/AKT network	22.6	dorsal funiculus (white matter)
PIP4K2C	10	0	457	1774	0.18454980245373256	0.22960662610510635	0.0	0.9653914961237425	REACT:R-HSA-199418	Negative regulation of the PI3K/AKT network	27.2	dorsal medullary reticular nucleus
PIP4K2C	10	0	457	1774	0.18454980245373256	0.22960662610510635	0.0	0.9653914961237425	REACT:R-HSA-199418	Negative regulation of the PI3K/AKT network	17.2	dorsal motor vagal complex
PIP4K2C	10	0	457	1774	0.18454980245373256	0.22960662610510635	0.0	0.9653914961237425	REACT:R-HSA-199418	Negative regulation of the PI3K/AKT network	28.2	dorsal raphe nucleus
PIP4K2C	10	0	457	1774	0.18454980245373256	0.22960662610510635	0.0	0.9653914961237425	REACT:R-HSA-199418	Negative regulation of the PI3K/AKT network	22.0	dorsal tegmental nucleus
PIP4K2C	10	0	457	1774	0.18454980245373256	0.22960662610510635	0.0	0.9653914961237425	REACT:R-HSA-199418	Negative regulation of the PI3K/AKT network	25.1	dorsolateral tegmental area
PIP4K2C	10	0	457	1774	0.18454980245373256	0.22960662610510635	0.0	0.9653914961237425	REACT:R-HSA-199418	Negative regulation of the PI3K/AKT network	36.2	dorsomedial nucleus
PIP4K2C	10	0	457	1774	0.18454980245373256	0.22960662610510635	0.0	0.9653914961237425	REACT:R-HSA-199418	Negative regulation of the PI3K/AKT network	39.6	entorhinal gyrus
PIP4K2C	10	0	457	1774	0.18454980245373256	0.22960662610510635	0.0	0.9653914961237425	REACT:R-HSA-199418	Negative regulation of the PI3K/AKT network	31.1	flocculonodular lobe
PIP4K2C	10	0	457	1774	0.18454980245373256	0.22960662610510635	0.0	0.9653914961237425	REACT:R-HSA-199418	Negative regulation of the PI3K/AKT network	37.2	frontal eye field
PIP4K2C	10	0	457	1774	0.18454980245373256	0.22960662610510635	0.0	0.9653914961237425	REACT:R-HSA-199418	Negative regulation of the PI3K/AKT network	57.8	frontal operculum
PIP4K2C	10	0	457	1774	0.18454980245373256	0.22960662610510635	0.0	0.9653914961237425	REACT:R-HSA-199418	Negative regulation of the PI3K/AKT network	50.0	fusiform gyrus
PIP4K2C	10	0	457	1774	0.18454980245373256	0.22960662610510635	0.0	0.9653914961237425	REACT:R-HSA-199418	Negative regulation of the PI3K/AKT network	23.8	gigantocellular reticular nuclei, medullary
PIP4K2C	10	0	457	1774	0.18454980245373256	0.22960662610510635	0.0	0.9653914961237425	REACT:R-HSA-199418	Negative regulation of the PI3K/AKT network	28.1	gigantocellular reticular nuclei, pars
PIP4K2C	10	0	457	1774	0.18454980245373256	0.22960662610510635	0.0	0.9653914961237425	REACT:R-HSA-199418	Negative regulation of the PI3K/AKT network	19.8	globus pallidus, externus
PIP4K2C	10	0	457	1774	0.18454980245373256	0.22960662610510635	0.0	0.9653914961237425	REACT:R-HSA-199418	Negative regulation of the PI3K/AKT network	23.6	globus pallidus, internus
PIP4K2C	10	0	457	1774	0.18454980245373256	0.22960662610510635	0.0	0.9653914961237425	REACT:R-HSA-199418	Negative regulation of the PI3K/AKT network	32.6	habenula
PIP4K2C	10	0	457	1774	0.18454980245373256	0.22960662610510635	0.0	0.9653914961237425	REACT:R-HSA-199418	Negative regulation of the PI3K/AKT network	35.7	hippocampus
PIP4K2C	10	0	457	1774	0.18454980245373256	0.22960662610510635	0.0	0.9653914961237425	REACT:R-HSA-199418	Negative regulation of the PI3K/AKT network	45.7	hippocampus, CA1
PIP4K2C	10	0	457	1774	0.18454980245373256	0.22960662610510635	0.0	0.9653914961237425	REACT:R-HSA-199418	Negative regulation of the PI3K/AKT network	46.0	hippocampus, CA2
PIP4K2C	10	0	457	1774	0.18454980245373256	0.22960662610510635	0.0	0.9653914961237425	REACT:R-HSA-199418	Negative regulation of the PI3K/AKT network	36.6	hippocampus, CA3
PIP4K2C	10	0	457	1774	0.18454980245373256	0.22960662610510635	0.0	0.9653914961237425	REACT:R-HSA-199418	Negative regulation of the PI3K/AKT network	32.0	inferior colliculus
PIP4K2C	10	0	457	1774	0.18454980245373256	0.22960662610510635	0.0	0.9653914961237425	REACT:R-HSA-199418	Negative regulation of the PI3K/AKT network	41.9	inferior frontal gyrus, opercular
PIP4K2C	10	0	457	1774	0.18454980245373256	0.22960662610510635	0.0	0.9653914961237425	REACT:R-HSA-199418	Negative regulation of the PI3K/AKT network	16.0	inferior olive
PIP4K2C	10	0	457	1774	0.18454980245373256	0.22960662610510635	0.0	0.9653914961237425	REACT:R-HSA-199418	Negative regulation of the PI3K/AKT network	40.5	inferior parietal lobule
PIP4K2C	10	0	457	1774	0.18454980245373256	0.22960662610510635	0.0	0.9653914961237425	REACT:R-HSA-199418	Negative regulation of the PI3K/AKT network	55.3	inferior temporal gyrus
PIP4K2C	10	0	457	1774	0.18454980245373256	0.22960662610510635	0.0	0.9653914961237425	REACT:R-HSA-199418	Negative regulation of the PI3K/AKT network	41.4	intraparietal deep sulcus
PIP4K2C	10	0	457	1774	0.18454980245373256	0.22960662610510635	0.0	0.9653914961237425	REACT:R-HSA-199418	Negative regulation of the PI3K/AKT network	27.3	Kolliker-Fuse nucleus
PIP4K2C	10	0	457	1774	0.18454980245373256	0.22960662610510635	0.0	0.9653914961237425	REACT:R-HSA-199418	Negative regulation of the PI3K/AKT network	22.8	lateral amygdala
PIP4K2C	10	0	457	1774	0.18454980245373256	0.22960662610510635	0.0	0.9653914961237425	REACT:R-HSA-199418	Negative regulation of the PI3K/AKT network	23.3	lateral funiculus (white matter)
PIP4K2C	10	0	457	1774	0.18454980245373256	0.22960662610510635	0.0	0.9653914961237425	REACT:R-HSA-199418	Negative regulation of the PI3K/AKT network	26.5	lateral geniculate body
PIP4K2C	10	0	457	1774	0.18454980245373256	0.22960662610510635	0.0	0.9653914961237425	REACT:R-HSA-199418	Negative regulation of the PI3K/AKT network	22.5	lateral hypothalamic area
PIP4K2C	10	0	457	1774	0.18454980245373256	0.22960662610510635	0.0	0.9653914961237425	REACT:R-HSA-199418	Negative regulation of the PI3K/AKT network	36.7	lateral lemniscal nuclei
PIP4K2C	10	0	457	1774	0.18454980245373256	0.22960662610510635	0.0	0.9653914961237425	REACT:R-HSA-199418	Negative regulation of the PI3K/AKT network	25.1	lateral medullary reticular nucleus
PIP4K2C	10	0	457	1774	0.18454980245373256	0.22960662610510635	0.0	0.9653914961237425	REACT:R-HSA-199418	Negative regulation of the PI3K/AKT network	35.3	lateral parabrachial nucleus
PIP4K2C	10	0	457	1774	0.18454980245373256	0.22960662610510635	0.0	0.9653914961237425	REACT:R-HSA-199418	Negative regulation of the PI3K/AKT network	17.7	lateral thalamic nuclei
PIP4K2C	10	0	457	1774	0.18454980245373256	0.22960662610510635	0.0	0.9653914961237425	REACT:R-HSA-199418	Negative regulation of the PI3K/AKT network	23.6	lateral vestibular nucleus
PIP4K2C	10	0	457	1774	0.18454980245373256	0.22960662610510635	0.0	0.9653914961237425	REACT:R-HSA-199418	Negative regulation of the PI3K/AKT network	53.8	lingual gyrus
PIP4K2C	10	0	457	1774	0.18454980245373256	0.22960662610510635	0.0	0.9653914961237425	REACT:R-HSA-199418	Negative regulation of the PI3K/AKT network	20.6	locus coeruleus
PIP4K2C	10	0	457	1774	0.18454980245373256	0.22960662610510635	0.0	0.9653914961237425	REACT:R-HSA-199418	Negative regulation of the PI3K/AKT network	25.1	mammillary body
PIP4K2C	10	0	457	1774	0.18454980245373256	0.22960662610510635	0.0	0.9653914961237425	REACT:R-HSA-199418	Negative regulation of the PI3K/AKT network	26.2	medial dorsal thalamic nucleus
PIP4K2C	10	0	457	1774	0.18454980245373256	0.22960662610510635	0.0	0.9653914961237425	REACT:R-HSA-199418	Negative regulation of the PI3K/AKT network	19.0	medial geniculate body
PIP4K2C	10	0	457	1774	0.18454980245373256	0.22960662610510635	0.0	0.9653914961237425	REACT:R-HSA-199418	Negative regulation of the PI3K/AKT network	27.5	medial olivary nucleus
PIP4K2C	10	0	457	1774	0.18454980245373256	0.22960662610510635	0.0	0.9653914961237425	REACT:R-HSA-199418	Negative regulation of the PI3K/AKT network	26.7	medial parabrachial nucleus
PIP4K2C	10	0	457	1774	0.18454980245373256	0.22960662610510635	0.0	0.9653914961237425	REACT:R-HSA-199418	Negative regulation of the PI3K/AKT network	34.3	medial periolivary nuclei
PIP4K2C	10	0	457	1774	0.18454980245373256	0.22960662610510635	0.0	0.9653914961237425	REACT:R-HSA-199418	Negative regulation of the PI3K/AKT network	23.3	medial vestibular nucleus
PIP4K2C	10	0	457	1774	0.18454980245373256	0.22960662610510635	0.0	0.9653914961237425	REACT:R-HSA-199418	Negative regulation of the PI3K/AKT network	29.6	median raphe nucleus
PIP4K2C	10	0	457	1774	0.18454980245373256	0.22960662610510635	0.0	0.9653914961237425	REACT:R-HSA-199418	Negative regulation of the PI3K/AKT network	26.8	middle cingulate cortex
PIP4K2C	10	0	457	1774	0.18454980245373256	0.22960662610510635	0.0	0.9653914961237425	REACT:R-HSA-199418	Negative regulation of the PI3K/AKT network	51.3	middle temporal gyrus
PIP4K2C	10	0	457	1774	0.18454980245373256	0.22960662610510635	0.0	0.9653914961237425	REACT:R-HSA-199418	Negative regulation of the PI3K/AKT network	26.6	motor facial nucleus
PIP4K2C	10	0	457	1774	0.18454980245373256	0.22960662610510635	0.0	0.9653914961237425	REACT:R-HSA-199418	Negative regulation of the PI3K/AKT network	22.3	motor hypoglossal nucleus
PIP4K2C	10	0	457	1774	0.18454980245373256	0.22960662610510635	0.0	0.9653914961237425	REACT:R-HSA-199418	Negative regulation of the PI3K/AKT network	23.4	motor trigeminal nucleus
PIP4K2C	10	0	457	1774	0.18454980245373256	0.22960662610510635	0.0	0.9653914961237425	REACT:R-HSA-199418	Negative regulation of the PI3K/AKT network	40.7	nuclei of the trapezoid body
PIP4K2C	10	0	457	1774	0.18454980245373256	0.22960662610510635	0.0	0.9653914961237425	REACT:R-HSA-199418	Negative regulation of the PI3K/AKT network	30.9	nucleus accumbens
PIP4K2C	10	0	457	1774	0.18454980245373256	0.22960662610510635	0.0	0.9653914961237425	REACT:R-HSA-199418	Negative regulation of the PI3K/AKT network	34.2	nucleus ambiguus
PIP4K2C	10	0	457	1774	0.18454980245373256	0.22960662610510635	0.0	0.9653914961237425	REACT:R-HSA-199418	Negative regulation of the PI3K/AKT network	16.9	nucleus basalis of Meynert
PIP4K2C	10	0	457	1774	0.18454980245373256	0.22960662610510635	0.0	0.9653914961237425	REACT:R-HSA-199418	Negative regulation of the PI3K/AKT network	20.5	nucleus cuneatus
PIP4K2C	10	0	457	1774	0.18454980245373256	0.22960662610510635	0.0	0.9653914961237425	REACT:R-HSA-199418	Negative regulation of the PI3K/AKT network	13.8	nucleus gracilis
PIP4K2C	10	0	457	1774	0.18454980245373256	0.22960662610510635	0.0	0.9653914961237425	REACT:R-HSA-199418	Negative regulation of the PI3K/AKT network	56.3	nucleus of the diagonal band
PIP4K2C	10	0	457	1774	0.18454980245373256	0.22960662610510635	0.0	0.9653914961237425	REACT:R-HSA-199418	Negative regulation of the PI3K/AKT network	32.6	nucleus raphe magnus
PIP4K2C	10	0	457	1774	0.18454980245373256	0.22960662610510635	0.0	0.9653914961237425	REACT:R-HSA-199418	Negative regulation of the PI3K/AKT network	27.7	nucleus raphe obscurus
PIP4K2C	10	0	457	1774	0.18454980245373256	0.22960662610510635	0.0	0.9653914961237425	REACT:R-HSA-199418	Negative regulation of the PI3K/AKT network	33.0	nucleus raphe pallidus
PIP4K2C	10	0	457	1774	0.18454980245373256	0.22960662610510635	0.0	0.9653914961237425	REACT:R-HSA-199418	Negative regulation of the PI3K/AKT network	21.4	nucleus reuniens
PIP4K2C	10	0	457	1774	0.18454980245373256	0.22960662610510635	0.0	0.9653914961237425	REACT:R-HSA-199418	Negative regulation of the PI3K/AKT network	22.4	nucleus rhomboideus
PIP4K2C	10	0	457	1774	0.18454980245373256	0.22960662610510635	0.0	0.9653914961237425	REACT:R-HSA-199418	Negative regulation of the PI3K/AKT network	21.2	nucleus tractus solitarii
PIP4K2C	10	0	457	1774	0.18454980245373256	0.22960662610510635	0.0	0.9653914961237425	REACT:R-HSA-199418	Negative regulation of the PI3K/AKT network	40.4	occipital cortex
PIP4K2C	10	0	457	1774	0.18454980245373256	0.22960662610510635	0.0	0.9653914961237425	REACT:R-HSA-199418	Negative regulation of the PI3K/AKT network	29.3	occipital cortex (white matter)
PIP4K2C	10	0	457	1774	0.18454980245373256	0.22960662610510635	0.0	0.9653914961237425	REACT:R-HSA-199418	Negative regulation of the PI3K/AKT network	39.6	olfactory area
PIP4K2C	10	0	457	1774	0.18454980245373256	0.22960662610510635	0.0	0.9653914961237425	REACT:R-HSA-199418	Negative regulation of the PI3K/AKT network	42.5	olfactory tubercle
PIP4K2C	10	0	457	1774	0.18454980245373256	0.22960662610510635	0.0	0.9653914961237425	REACT:R-HSA-199418	Negative regulation of the PI3K/AKT network	41.5	orbitofrontal gyrus, anterior
PIP4K2C	10	0	457	1774	0.18454980245373256	0.22960662610510635	0.0	0.9653914961237425	REACT:R-HSA-199418	Negative regulation of the PI3K/AKT network	42.9	paracentral lobule, anterior
PIP4K2C	10	0	457	1774	0.18454980245373256	0.22960662610510635	0.0	0.9653914961237425	REACT:R-HSA-199418	Negative regulation of the PI3K/AKT network	33.4	paracentral lobule, posterior
PIP4K2C	10	0	457	1774	0.18454980245373256	0.22960662610510635	0.0	0.9653914961237425	REACT:R-HSA-199418	Negative regulation of the PI3K/AKT network	37.0	parahippocampal cortex
PIP4K2C	10	0	457	1774	0.18454980245373256	0.22960662610510635	0.0	0.9653914961237425	REACT:R-HSA-199418	Negative regulation of the PI3K/AKT network	43.1	parahippocampal cortex (white matter)
PIP4K2C	10	0	457	1774	0.18454980245373256	0.22960662610510635	0.0	0.9653914961237425	REACT:R-HSA-199418	Negative regulation of the PI3K/AKT network	34.7	paramedian reticular nucleus
PIP4K2C	10	0	457	1774	0.18454980245373256	0.22960662610510635	0.0	0.9653914961237425	REACT:R-HSA-199418	Negative regulation of the PI3K/AKT network	21.3	paraventricular nucleus
PIP4K2C	10	0	457	1774	0.18454980245373256	0.22960662610510635	0.0	0.9653914961237425	REACT:R-HSA-199418	Negative regulation of the PI3K/AKT network	23.5	parietal operculum
PIP4K2C	10	0	457	1774	0.18454980245373256	0.22960662610510635	0.0	0.9653914961237425	REACT:R-HSA-199418	Negative regulation of the PI3K/AKT network	54.5	parieto-insular cortex
PIP4K2C	10	0	457	1774	0.18454980245373256	0.22960662610510635	0.0	0.9653914961237425	REACT:R-HSA-199418	Negative regulation of the PI3K/AKT network	42.1	parieto-occipital transitional area
PIP4K2C	10	0	457	1774	0.18454980245373256	0.22960662610510635	0.0	0.9653914961237425	REACT:R-HSA-199418	Negative regulation of the PI3K/AKT network	31.6	parieto-temporal junction (white matter)
PIP4K2C	10	0	457	1774	0.18454980245373256	0.22960662610510635	0.0	0.9653914961237425	REACT:R-HSA-199418	Negative regulation of the PI3K/AKT network	27.5	parvicellular reticular nuclei
PIP4K2C	10	0	457	1774	0.18454980245373256	0.22960662610510635	0.0	0.9653914961237425	REACT:R-HSA-199418	Negative regulation of the PI3K/AKT network	23.4	parvicellular reticular nuclei, medullary
PIP4K2C	10	0	457	1774	0.18454980245373256	0.22960662610510635	0.0	0.9653914961237425	REACT:R-HSA-199418	Negative regulation of the PI3K/AKT network	23.9	pedunculopontine tegmental nucleus
PIP4K2C	10	0	457	1774	0.18454980245373256	0.22960662610510635	0.0	0.9653914961237425	REACT:R-HSA-199418	Negative regulation of the PI3K/AKT network	21.8	periaquaductal grey, anterior
PIP4K2C	10	0	457	1774	0.18454980245373256	0.22960662610510635	0.0	0.9653914961237425	REACT:R-HSA-199418	Negative regulation of the PI3K/AKT network	27.5	periaquaductal grey, dorsal
PIP4K2C	10	0	457	1774	0.18454980245373256	0.22960662610510635	0.0	0.9653914961237425	REACT:R-HSA-199418	Negative regulation of the PI3K/AKT network	25.8	periaquaductal grey, lateral
PIP4K2C	10	0	457	1774	0.18454980245373256	0.22960662610510635	0.0	0.9653914961237425	REACT:R-HSA-199418	Negative regulation of the PI3K/AKT network	62.3	perirhinal gyrus
PIP4K2C	10	0	457	1774	0.18454980245373256	0.22960662610510635	0.0	0.9653914961237425	REACT:R-HSA-199418	Negative regulation of the PI3K/AKT network	36.4	peritrigeminal nucleus
PIP4K2C	10	0	457	1774	0.18454980245373256	0.22960662610510635	0.0	0.9653914961237425	REACT:R-HSA-199418	Negative regulation of the PI3K/AKT network	21.0	piriform cortex
PIP4K2C	10	0	457	1774	0.18454980245373256	0.22960662610510635	0.0	0.9653914961237425	REACT:R-HSA-199418	Negative regulation of the PI3K/AKT network	40.8	pontine nuclei
PIP4K2C	10	0	457	1774	0.18454980245373256	0.22960662610510635	0.0	0.9653914961237425	REACT:R-HSA-199418	Negative regulation of the PI3K/AKT network	38.7	pontine raphe nucleus
PIP4K2C	10	0	457	1774	0.18454980245373256	0.22960662610510635	0.0	0.9653914961237425	REACT:R-HSA-199418	Negative regulation of the PI3K/AKT network	27.4	postcentral gyrus
PIP4K2C	10	0	457	1774	0.18454980245373256	0.22960662610510635	0.0	0.9653914961237425	REACT:R-HSA-199418	Negative regulation of the PI3K/AKT network	45.8	postcentral gyrus, dorsal
PIP4K2C	10	0	457	1774	0.18454980245373256	0.22960662610510635	0.0	0.9653914961237425	REACT:R-HSA-199418	Negative regulation of the PI3K/AKT network	53.6	postcentral gyrus, middle
PIP4K2C	10	0	457	1774	0.18454980245373256	0.22960662610510635	0.0	0.9653914961237425	REACT:R-HSA-199418	Negative regulation of the PI3K/AKT network	39.5	postcentral gyrus, ventral
PIP4K2C	10	0	457	1774	0.18454980245373256	0.22960662610510635	0.0	0.9653914961237425	REACT:R-HSA-199418	Negative regulation of the PI3K/AKT network	13.6	posterior cingulate cortex
PIP4K2C	10	0	457	1774	0.18454980245373256	0.22960662610510635	0.0	0.9653914961237425	REACT:R-HSA-199418	Negative regulation of the PI3K/AKT network	25.9	posterior cingulate cortex, dorsal
PIP4K2C	10	0	457	1774	0.18454980245373256	0.22960662610510635	0.0	0.9653914961237425	REACT:R-HSA-199418	Negative regulation of the PI3K/AKT network	34.5	posterior cingulate cortex, ventral
PIP4K2C	10	0	457	1774	0.18454980245373256	0.22960662610510635	0.0	0.9653914961237425	REACT:R-HSA-199418	Negative regulation of the PI3K/AKT network	51.1	posterior insular cortex
PIP4K2C	10	0	457	1774	0.18454980245373256	0.22960662610510635	0.0	0.9653914961237425	REACT:R-HSA-199418	Negative regulation of the PI3K/AKT network	20.4	posterior thalamic nucleus
PIP4K2C	10	0	457	1774	0.18454980245373256	0.22960662610510635	0.0	0.9653914961237425	REACT:R-HSA-199418	Negative regulation of the PI3K/AKT network	28.6	posteroventral cochlear nucleus
PIP4K2C	10	0	457	1774	0.18454980245373256	0.22960662610510635	0.0	0.9653914961237425	REACT:R-HSA-199418	Negative regulation of the PI3K/AKT network	27.5	precentral gyrus
PIP4K2C	10	0	457	1774	0.18454980245373256	0.22960662610510635	0.0	0.9653914961237425	REACT:R-HSA-199418	Negative regulation of the PI3K/AKT network	25.6	precentral gyrus, dorsal
PIP4K2C	10	0	457	1774	0.18454980245373256	0.22960662610510635	0.0	0.9653914961237425	REACT:R-HSA-199418	Negative regulation of the PI3K/AKT network	50.5	precentral gyrus, middle
PIP4K2C	10	0	457	1774	0.18454980245373256	0.22960662610510635	0.0	0.9653914961237425	REACT:R-HSA-199418	Negative regulation of the PI3K/AKT network	26.8	precentral gyrus, ventral
PIP4K2C	10	0	457	1774	0.18454980245373256	0.22960662610510635	0.0	0.9653914961237425	REACT:R-HSA-199418	Negative regulation of the PI3K/AKT network	36.1	precuneus
PIP4K2C	10	0	457	1774	0.18454980245373256	0.22960662610510635	0.0	0.9653914961237425	REACT:R-HSA-199418	Negative regulation of the PI3K/AKT network	48.0	premotor cortex, dorsal
PIP4K2C	10	0	457	1774	0.18454980245373256	0.22960662610510635	0.0	0.9653914961237425	REACT:R-HSA-199418	Negative regulation of the PI3K/AKT network	44.1	premotor cortex, ventral
PIP4K2C	10	0	457	1774	0.18454980245373256	0.22960662610510635	0.0	0.9653914961237425	REACT:R-HSA-199418	Negative regulation of the PI3K/AKT network	26.7	preoptic area
PIP4K2C	10	0	457	1774	0.18454980245373256	0.22960662610510635	0.0	0.9653914961237425	REACT:R-HSA-199418	Negative regulation of the PI3K/AKT network	24.4	prepositus hypoglossal nucleus
PIP4K2C	10	0	457	1774	0.18454980245373256	0.22960662610510635	0.0	0.9653914961237425	REACT:R-HSA-199418	Negative regulation of the PI3K/AKT network	31.4	pretectal area
PIP4K2C	10	0	457	1774	0.18454980245373256	0.22960662610510635	0.0	0.9653914961237425	REACT:R-HSA-199418	Negative regulation of the PI3K/AKT network	34.2	principal sensory trigeminal nucleus
PIP4K2C	10	0	457	1774	0.18454980245373256	0.22960662610510635	0.0	0.9653914961237425	REACT:R-HSA-199418	Negative regulation of the PI3K/AKT network	32.2	pulvinar
PIP4K2C	10	0	457	1774	0.18454980245373256	0.22960662610510635	0.0	0.9653914961237425	REACT:R-HSA-199418	Negative regulation of the PI3K/AKT network	24.5	putamen
PIP4K2C	10	0	457	1774	0.18454980245373256	0.22960662610510635	0.0	0.9653914961237425	REACT:R-HSA-199418	Negative regulation of the PI3K/AKT network	29.2	red nucleus
PIP4K2C	10	0	457	1774	0.18454980245373256	0.22960662610510635	0.0	0.9653914961237425	REACT:R-HSA-199418	Negative regulation of the PI3K/AKT network	24.5	reticular pontine nucleus, caudal
PIP4K2C	10	0	457	1774	0.18454980245373256	0.22960662610510635	0.0	0.9653914961237425	REACT:R-HSA-199418	Negative regulation of the PI3K/AKT network	27.6	reticular pontine nucleus, oral
PIP4K2C	10	0	457	1774	0.18454980245373256	0.22960662610510635	0.0	0.9653914961237425	REACT:R-HSA-199418	Negative regulation of the PI3K/AKT network	20.2	reticulotegmental nucleus
PIP4K2C	10	0	457	1774	0.18454980245373256	0.22960662610510635	0.0	0.9653914961237425	REACT:R-HSA-199418	Negative regulation of the PI3K/AKT network	45.0	retrosplenial cortex
PIP4K2C	10	0	457	1774	0.18454980245373256	0.22960662610510635	0.0	0.9653914961237425	REACT:R-HSA-199418	Negative regulation of the PI3K/AKT network	40.7	septal nuclei
PIP4K2C	10	0	457	1774	0.18454980245373256	0.22960662610510635	0.0	0.9653914961237425	REACT:R-HSA-199418	Negative regulation of the PI3K/AKT network	19.8	somatomor cortex, precentral gyrus (white matter)
PIP4K2C	10	0	457	1774	0.18454980245373256	0.22960662610510635	0.0	0.9653914961237425	REACT:R-HSA-199418	Negative regulation of the PI3K/AKT network	23.1	somatosensory cortex, postcentral gyrus, ventral (white matter)
PIP4K2C	10	0	457	1774	0.18454980245373256	0.22960662610510635	0.0	0.9653914961237425	REACT:R-HSA-199418	Negative regulation of the PI3K/AKT network	19.7	spinal trigeminal nucleus, caudal
PIP4K2C	10	0	457	1774	0.18454980245373256	0.22960662610510635	0.0	0.9653914961237425	REACT:R-HSA-199418	Negative regulation of the PI3K/AKT network	30.2	spinal trigeminal nucleus, interpolar
PIP4K2C	10	0	457	1774	0.18454980245373256	0.22960662610510635	0.0	0.9653914961237425	REACT:R-HSA-199418	Negative regulation of the PI3K/AKT network	30.6	spinal trigeminal nucleus, oral
PIP4K2C	10	0	457	1774	0.18454980245373256	0.22960662610510635	0.0	0.9653914961237425	REACT:R-HSA-199418	Negative regulation of the PI3K/AKT network	22.4	spinal vestibular nucleus
PIP4K2C	10	0	457	1774	0.18454980245373256	0.22960662610510635	0.0	0.9653914961237425	REACT:R-HSA-199418	Negative regulation of the PI3K/AKT network	39.2	stria terminalis, bed nucleus
PIP4K2C	10	0	457	1774	0.18454980245373256	0.22960662610510635	0.0	0.9653914961237425	REACT:R-HSA-199418	Negative regulation of the PI3K/AKT network	42.6	subcentral gyrus, S2
PIP4K2C	10	0	457	1774	0.18454980245373256	0.22960662610510635	0.0	0.9653914961237425	REACT:R-HSA-199418	Negative regulation of the PI3K/AKT network	29.0	subcoeruleus area
PIP4K2C	10	0	457	1774	0.18454980245373256	0.22960662610510635	0.0	0.9653914961237425	REACT:R-HSA-199418	Negative regulation of the PI3K/AKT network	37.7	subiculum
PIP4K2C	10	0	457	1774	0.18454980245373256	0.22960662610510635	0.0	0.9653914961237425	REACT:R-HSA-199418	Negative regulation of the PI3K/AKT network	20.8	substantia nigra
PIP4K2C	10	0	457	1774	0.18454980245373256	0.22960662610510635	0.0	0.9653914961237425	REACT:R-HSA-199418	Negative regulation of the PI3K/AKT network	22.9	subthalamic nucleus
PIP4K2C	10	0	457	1774	0.18454980245373256	0.22960662610510635	0.0	0.9653914961237425	REACT:R-HSA-199418	Negative regulation of the PI3K/AKT network	30.4	superior colliculus
PIP4K2C	10	0	457	1774	0.18454980245373256	0.22960662610510635	0.0	0.9653914961237425	REACT:R-HSA-199418	Negative regulation of the PI3K/AKT network	32.3	superior olive
PIP4K2C	10	0	457	1774	0.18454980245373256	0.22960662610510635	0.0	0.9653914961237425	REACT:R-HSA-199418	Negative regulation of the PI3K/AKT network	51.5	superior parietal lobule
PIP4K2C	10	0	457	1774	0.18454980245373256	0.22960662610510635	0.0	0.9653914961237425	REACT:R-HSA-199418	Negative regulation of the PI3K/AKT network	53.7	superior temporal gyrus
PIP4K2C	10	0	457	1774	0.18454980245373256	0.22960662610510635	0.0	0.9653914961237425	REACT:R-HSA-199418	Negative regulation of the PI3K/AKT network	23.6	superior vestibular nucleus
PIP4K2C	10	0	457	1774	0.18454980245373256	0.22960662610510635	0.0	0.9653914961237425	REACT:R-HSA-199418	Negative regulation of the PI3K/AKT network	38.3	supplementary motor cortex
PIP4K2C	10	0	457	1774	0.18454980245373256	0.22960662610510635	0.0	0.9653914961237425	REACT:R-HSA-199418	Negative regulation of the PI3K/AKT network	58.6	supramarginal gyrus
PIP4K2C	10	0	457	1774	0.18454980245373256	0.22960662610510635	0.0	0.9653914961237425	REACT:R-HSA-199418	Negative regulation of the PI3K/AKT network	27.8	supraoptic nucleus
PIP4K2C	10	0	457	1774	0.18454980245373256	0.22960662610510635	0.0	0.9653914961237425	REACT:R-HSA-199418	Negative regulation of the PI3K/AKT network	49.4	temporal pole
PIP4K2C	10	0	457	1774	0.18454980245373256	0.22960662610510635	0.0	0.9653914961237425	REACT:R-HSA-199418	Negative regulation of the PI3K/AKT network	29.5	temporal white matter
PIP4K2C	10	0	457	1774	0.18454980245373256	0.22960662610510635	0.0	0.9653914961237425	REACT:R-HSA-199418	Negative regulation of the PI3K/AKT network	39.3	temporo-insular cortex, parainsular gyrus
PIP4K2C	10	0	457	1774	0.18454980245373256	0.22960662610510635	0.0	0.9653914961237425	REACT:R-HSA-199418	Negative regulation of the PI3K/AKT network	62.7	temporo-occipital transitional zone
PIP4K2C	10	0	457	1774	0.18454980245373256	0.22960662610510635	0.0	0.9653914961237425	REACT:R-HSA-199418	Negative regulation of the PI3K/AKT network	59.0	transversal temporal gyrus, anterior
PIP4K2C	10	0	457	1774	0.18454980245373256	0.22960662610510635	0.0	0.9653914961237425	REACT:R-HSA-199418	Negative regulation of the PI3K/AKT network	49.5	transversal temporal gyrus, posterior
PIP4K2C	10	0	457	1774	0.18454980245373256	0.22960662610510635	0.0	0.9653914961237425	REACT:R-HSA-199418	Negative regulation of the PI3K/AKT network	25.9	ventral medullary reticular nucleus
PIP4K2C	10	0	457	1774	0.18454980245373256	0.22960662610510635	0.0	0.9653914961237425	REACT:R-HSA-199418	Negative regulation of the PI3K/AKT network	37.0	ventral periolivary nuclei
PIP4K2C	10	0	457	1774	0.18454980245373256	0.22960662610510635	0.0	0.9653914961237425	REACT:R-HSA-199418	Negative regulation of the PI3K/AKT network	27.8	ventral posterolateral thalamic nucleus
PIP4K2C	10	0	457	1774	0.18454980245373256	0.22960662610510635	0.0	0.9653914961237425	REACT:R-HSA-199418	Negative regulation of the PI3K/AKT network	27.6	ventral posteromedial thalamic nucleus
PIP4K2C	10	0	457	1774	0.18454980245373256	0.22960662610510635	0.0	0.9653914961237425	REACT:R-HSA-199418	Negative regulation of the PI3K/AKT network	26.6	ventral tegmental area
PIP4K2C	10	0	457	1774	0.18454980245373256	0.22960662610510635	0.0	0.9653914961237425	REACT:R-HSA-199418	Negative regulation of the PI3K/AKT network	27.2	ventral thalamic nuclei
PIP4K2C	10	0	457	1774	0.18454980245373256	0.22960662610510635	0.0	0.9653914961237425	REACT:R-HSA-199418	Negative regulation of the PI3K/AKT network	29.3	ventrolateral medulla, A1-C1 cell groups
PIP4K2C	10	0	457	1774	0.18454980245373256	0.22960662610510635	0.0	0.9653914961237425	REACT:R-HSA-199418	Negative regulation of the PI3K/AKT network	25.7	ventrolateral tegmental area, A5 NE cell group
PIP4K2C	10	0	457	1774	0.18454980245373256	0.22960662610510635	0.0	0.9653914961237425	REACT:R-HSA-199418	Negative regulation of the PI3K/AKT network	28.6	ventromedial nucleus
PIP4K2C	10	0	457	1774	0.18454980245373256	0.22960662610510635	0.0	0.9653914961237425	REACT:R-HSA-199418	Negative regulation of the PI3K/AKT network	29.8	vermis
PIP4K2C	10	0	457	1774	0.18454980245373256	0.22960662610510635	0.0	0.9653914961237425	REACT:R-HSA-199418	Negative regulation of the PI3K/AKT network	17.2	zona incerta
PIP4K2C	10	0	457	1774	0.18454980245373256	0.22960662610510635	0.0	0.9653914961237425	REACT:R-HSA-187037	NGF signalling via TRKA from the plasma membrane	21.0	amygdala
PIP4K2C	10	0	457	1774	0.18454980245373256	0.22960662610510635	0.0	0.9653914961237425	REACT:R-HSA-187037	NGF signalling via TRKA from the plasma membrane	54.5	angular gyrus
PIP4K2C	10	0	457	1774	0.18454980245373256	0.22960662610510635	0.0	0.9653914961237425	REACT:R-HSA-187037	NGF signalling via TRKA from the plasma membrane	66.3	angular gyrus (white matter)
PIP4K2C	10	0	457	1774	0.18454980245373256	0.22960662610510635	0.0	0.9653914961237425	REACT:R-HSA-187037	NGF signalling via TRKA from the plasma membrane	31.1	anterior cingulate cortex, supragenual-dorsal
PIP4K2C	10	0	457	1774	0.18454980245373256	0.22960662610510635	0.0	0.9653914961237425	REACT:R-HSA-187037	NGF signalling via TRKA from the plasma membrane	26.0	anterior cingulate cortex, supragenual-ventral
PIP4K2C	10	0	457	1774	0.18454980245373256	0.22960662610510635	0.0	0.9653914961237425	REACT:R-HSA-187037	NGF signalling via TRKA from the plasma membrane	28.1	anterior cochlear nucleus, ventral
PIP4K2C	10	0	457	1774	0.18454980245373256	0.22960662610510635	0.0	0.9653914961237425	REACT:R-HSA-187037	NGF signalling via TRKA from the plasma membrane	24.7	anterior funiculus (white matter)
PIP4K2C	10	0	457	1774	0.18454980245373256	0.22960662610510635	0.0	0.9653914961237425	REACT:R-HSA-187037	NGF signalling via TRKA from the plasma membrane	38.9	anterior insular cortex, dorsal
PIP4K2C	10	0	457	1774	0.18454980245373256	0.22960662610510635	0.0	0.9653914961237425	REACT:R-HSA-187037	NGF signalling via TRKA from the plasma membrane	55.0	anterior insular cortex, ventral
PIP4K2C	10	0	457	1774	0.18454980245373256	0.22960662610510635	0.0	0.9653914961237425	REACT:R-HSA-187037	NGF signalling via TRKA from the plasma membrane	27.3	anterior thalamic nucleus, ventral
PIP4K2C	10	0	457	1774	0.18454980245373256	0.22960662610510635	0.0	0.9653914961237425	REACT:R-HSA-187037	NGF signalling via TRKA from the plasma membrane	24.7	arcuate nucleus
PIP4K2C	10	0	457	1774	0.18454980245373256	0.22960662610510635	0.0	0.9653914961237425	REACT:R-HSA-187037	NGF signalling via TRKA from the plasma membrane	40.0	area parastriata, inferior
PIP4K2C	10	0	457	1774	0.18454980245373256	0.22960662610510635	0.0	0.9653914961237425	REACT:R-HSA-187037	NGF signalling via TRKA from the plasma membrane	39.9	area parastriata, parietal
PIP4K2C	10	0	457	1774	0.18454980245373256	0.22960662610510635	0.0	0.9653914961237425	REACT:R-HSA-187037	NGF signalling via TRKA from the plasma membrane	28.2	area parastriata, superior
PIP4K2C	10	0	457	1774	0.18454980245373256	0.22960662610510635	0.0	0.9653914961237425	REACT:R-HSA-187037	NGF signalling via TRKA from the plasma membrane	48.5	area parastriata, temporal
PIP4K2C	10	0	457	1774	0.18454980245373256	0.22960662610510635	0.0	0.9653914961237425	REACT:R-HSA-187037	NGF signalling via TRKA from the plasma membrane	20.1	area postrema
PIP4K2C	10	0	457	1774	0.18454980245373256	0.22960662610510635	0.0	0.9653914961237425	REACT:R-HSA-187037	NGF signalling via TRKA from the plasma membrane	44.3	area striata
PIP4K2C	10	0	457	1774	0.18454980245373256	0.22960662610510635	0.0	0.9653914961237425	REACT:R-HSA-187037	NGF signalling via TRKA from the plasma membrane	34.1	area striata (white matter)
PIP4K2C	10	0	457	1774	0.18454980245373256	0.22960662610510635	0.0	0.9653914961237425	REACT:R-HSA-187037	NGF signalling via TRKA from the plasma membrane	26.6	basal amygdala
PIP4K2C	10	0	457	1774	0.18454980245373256	0.22960662610510635	0.0	0.9653914961237425	REACT:R-HSA-187037	NGF signalling via TRKA from the plasma membrane	29.7	caudate nucleus
PIP4K2C	10	0	457	1774	0.18454980245373256	0.22960662610510635	0.0	0.9653914961237425	REACT:R-HSA-187037	NGF signalling via TRKA from the plasma membrane	24.5	central amygdala
PIP4K2C	10	0	457	1774	0.18454980245373256	0.22960662610510635	0.0	0.9653914961237425	REACT:R-HSA-187037	NGF signalling via TRKA from the plasma membrane	42.8	centromedial thalamic nucleus
PIP4K2C	10	0	457	1774	0.18454980245373256	0.22960662610510635	0.0	0.9653914961237425	REACT:R-HSA-187037	NGF signalling via TRKA from the plasma membrane	32.3	cerebellar cortex
PIP4K2C	10	0	457	1774	0.18454980245373256	0.22960662610510635	0.0	0.9653914961237425	REACT:R-HSA-187037	NGF signalling via TRKA from the plasma membrane	32.7	cerebellar nuclei
PIP4K2C	10	0	457	1774	0.18454980245373256	0.22960662610510635	0.0	0.9653914961237425	REACT:R-HSA-187037	NGF signalling via TRKA from the plasma membrane	28.8	cerebellar white matter
PIP4K2C	10	0	457	1774	0.18454980245373256	0.22960662610510635	0.0	0.9653914961237425	REACT:R-HSA-187037	NGF signalling via TRKA from the plasma membrane	22.1	cervical spinal cord, central gray
PIP4K2C	10	0	457	1774	0.18454980245373256	0.22960662610510635	0.0	0.9653914961237425	REACT:R-HSA-187037	NGF signalling via TRKA from the plasma membrane	20.8	cervical spinal cord, dorsal horn
PIP4K2C	10	0	457	1774	0.18454980245373256	0.22960662610510635	0.0	0.9653914961237425	REACT:R-HSA-187037	NGF signalling via TRKA from the plasma membrane	16.2	cervical spinal cord, ventral horn
PIP4K2C	10	0	457	1774	0.18454980245373256	0.22960662610510635	0.0	0.9653914961237425	REACT:R-HSA-187037	NGF signalling via TRKA from the plasma membrane	26.4	choroid plexus
PIP4K2C	10	0	457	1774	0.18454980245373256	0.22960662610510635	0.0	0.9653914961237425	REACT:R-HSA-187037	NGF signalling via TRKA from the plasma membrane	50.2	claustrum
PIP4K2C	10	0	457	1774	0.18454980245373256	0.22960662610510635	0.0	0.9653914961237425	REACT:R-HSA-187037	NGF signalling via TRKA from the plasma membrane	31.3	corpus callosum, genu (white matter)
PIP4K2C	10	0	457	1774	0.18454980245373256	0.22960662610510635	0.0	0.9653914961237425	REACT:R-HSA-187037	NGF signalling via TRKA from the plasma membrane	31.7	corpus callosum, splenium (white matter)
PIP4K2C	10	0	457	1774	0.18454980245373256	0.22960662610510635	0.0	0.9653914961237425	REACT:R-HSA-187037	NGF signalling via TRKA from the plasma membrane	26.8	corticomedial amygdala
PIP4K2C	10	0	457	1774	0.18454980245373256	0.22960662610510635	0.0	0.9653914961237425	REACT:R-HSA-187037	NGF signalling via TRKA from the plasma membrane	27.6	cuneiform nucleus
PIP4K2C	10	0	457	1774	0.18454980245373256	0.22960662610510635	0.0	0.9653914961237425	REACT:R-HSA-187037	NGF signalling via TRKA from the plasma membrane	30.5	dentate gyrus
PIP4K2C	10	0	457	1774	0.18454980245373256	0.22960662610510635	0.0	0.9653914961237425	REACT:R-HSA-187037	NGF signalling via TRKA from the plasma membrane	18.5	dorsal cochlear nucleus
PIP4K2C	10	0	457	1774	0.18454980245373256	0.22960662610510635	0.0	0.9653914961237425	REACT:R-HSA-187037	NGF signalling via TRKA from the plasma membrane	22.6	dorsal funiculus (white matter)
PIP4K2C	10	0	457	1774	0.18454980245373256	0.22960662610510635	0.0	0.9653914961237425	REACT:R-HSA-187037	NGF signalling via TRKA from the plasma membrane	27.2	dorsal medullary reticular nucleus
PIP4K2C	10	0	457	1774	0.18454980245373256	0.22960662610510635	0.0	0.9653914961237425	REACT:R-HSA-187037	NGF signalling via TRKA from the plasma membrane	17.2	dorsal motor vagal complex
PIP4K2C	10	0	457	1774	0.18454980245373256	0.22960662610510635	0.0	0.9653914961237425	REACT:R-HSA-187037	NGF signalling via TRKA from the plasma membrane	28.2	dorsal raphe nucleus
PIP4K2C	10	0	457	1774	0.18454980245373256	0.22960662610510635	0.0	0.9653914961237425	REACT:R-HSA-187037	NGF signalling via TRKA from the plasma membrane	22.0	dorsal tegmental nucleus
PIP4K2C	10	0	457	1774	0.18454980245373256	0.22960662610510635	0.0	0.9653914961237425	REACT:R-HSA-187037	NGF signalling via TRKA from the plasma membrane	25.1	dorsolateral tegmental area
PIP4K2C	10	0	457	1774	0.18454980245373256	0.22960662610510635	0.0	0.9653914961237425	REACT:R-HSA-187037	NGF signalling via TRKA from the plasma membrane	36.2	dorsomedial nucleus
PIP4K2C	10	0	457	1774	0.18454980245373256	0.22960662610510635	0.0	0.9653914961237425	REACT:R-HSA-187037	NGF signalling via TRKA from the plasma membrane	39.6	entorhinal gyrus
PIP4K2C	10	0	457	1774	0.18454980245373256	0.22960662610510635	0.0	0.9653914961237425	REACT:R-HSA-187037	NGF signalling via TRKA from the plasma membrane	31.1	flocculonodular lobe
PIP4K2C	10	0	457	1774	0.18454980245373256	0.22960662610510635	0.0	0.9653914961237425	REACT:R-HSA-187037	NGF signalling via TRKA from the plasma membrane	37.2	frontal eye field
PIP4K2C	10	0	457	1774	0.18454980245373256	0.22960662610510635	0.0	0.9653914961237425	REACT:R-HSA-187037	NGF signalling via TRKA from the plasma membrane	57.8	frontal operculum
PIP4K2C	10	0	457	1774	0.18454980245373256	0.22960662610510635	0.0	0.9653914961237425	REACT:R-HSA-187037	NGF signalling via TRKA from the plasma membrane	50.0	fusiform gyrus
PIP4K2C	10	0	457	1774	0.18454980245373256	0.22960662610510635	0.0	0.9653914961237425	REACT:R-HSA-187037	NGF signalling via TRKA from the plasma membrane	23.8	gigantocellular reticular nuclei, medullary
PIP4K2C	10	0	457	1774	0.18454980245373256	0.22960662610510635	0.0	0.9653914961237425	REACT:R-HSA-187037	NGF signalling via TRKA from the plasma membrane	28.1	gigantocellular reticular nuclei, pars
PIP4K2C	10	0	457	1774	0.18454980245373256	0.22960662610510635	0.0	0.9653914961237425	REACT:R-HSA-187037	NGF signalling via TRKA from the plasma membrane	19.8	globus pallidus, externus
PIP4K2C	10	0	457	1774	0.18454980245373256	0.22960662610510635	0.0	0.9653914961237425	REACT:R-HSA-187037	NGF signalling via TRKA from the plasma membrane	23.6	globus pallidus, internus
PIP4K2C	10	0	457	1774	0.18454980245373256	0.22960662610510635	0.0	0.9653914961237425	REACT:R-HSA-187037	NGF signalling via TRKA from the plasma membrane	32.6	habenula
PIP4K2C	10	0	457	1774	0.18454980245373256	0.22960662610510635	0.0	0.9653914961237425	REACT:R-HSA-187037	NGF signalling via TRKA from the plasma membrane	35.7	hippocampus
PIP4K2C	10	0	457	1774	0.18454980245373256	0.22960662610510635	0.0	0.9653914961237425	REACT:R-HSA-187037	NGF signalling via TRKA from the plasma membrane	45.7	hippocampus, CA1
PIP4K2C	10	0	457	1774	0.18454980245373256	0.22960662610510635	0.0	0.9653914961237425	REACT:R-HSA-187037	NGF signalling via TRKA from the plasma membrane	46.0	hippocampus, CA2
PIP4K2C	10	0	457	1774	0.18454980245373256	0.22960662610510635	0.0	0.9653914961237425	REACT:R-HSA-187037	NGF signalling via TRKA from the plasma membrane	36.6	hippocampus, CA3
PIP4K2C	10	0	457	1774	0.18454980245373256	0.22960662610510635	0.0	0.9653914961237425	REACT:R-HSA-187037	NGF signalling via TRKA from the plasma membrane	32.0	inferior colliculus
PIP4K2C	10	0	457	1774	0.18454980245373256	0.22960662610510635	0.0	0.9653914961237425	REACT:R-HSA-187037	NGF signalling via TRKA from the plasma membrane	41.9	inferior frontal gyrus, opercular
PIP4K2C	10	0	457	1774	0.18454980245373256	0.22960662610510635	0.0	0.9653914961237425	REACT:R-HSA-187037	NGF signalling via TRKA from the plasma membrane	16.0	inferior olive
PIP4K2C	10	0	457	1774	0.18454980245373256	0.22960662610510635	0.0	0.9653914961237425	REACT:R-HSA-187037	NGF signalling via TRKA from the plasma membrane	40.5	inferior parietal lobule
PIP4K2C	10	0	457	1774	0.18454980245373256	0.22960662610510635	0.0	0.9653914961237425	REACT:R-HSA-187037	NGF signalling via TRKA from the plasma membrane	55.3	inferior temporal gyrus
PIP4K2C	10	0	457	1774	0.18454980245373256	0.22960662610510635	0.0	0.9653914961237425	REACT:R-HSA-187037	NGF signalling via TRKA from the plasma membrane	41.4	intraparietal deep sulcus
PIP4K2C	10	0	457	1774	0.18454980245373256	0.22960662610510635	0.0	0.9653914961237425	REACT:R-HSA-187037	NGF signalling via TRKA from the plasma membrane	27.3	Kolliker-Fuse nucleus
PIP4K2C	10	0	457	1774	0.18454980245373256	0.22960662610510635	0.0	0.9653914961237425	REACT:R-HSA-187037	NGF signalling via TRKA from the plasma membrane	22.8	lateral amygdala
PIP4K2C	10	0	457	1774	0.18454980245373256	0.22960662610510635	0.0	0.9653914961237425	REACT:R-HSA-187037	NGF signalling via TRKA from the plasma membrane	23.3	lateral funiculus (white matter)
PIP4K2C	10	0	457	1774	0.18454980245373256	0.22960662610510635	0.0	0.9653914961237425	REACT:R-HSA-187037	NGF signalling via TRKA from the plasma membrane	26.5	lateral geniculate body
PIP4K2C	10	0	457	1774	0.18454980245373256	0.22960662610510635	0.0	0.9653914961237425	REACT:R-HSA-187037	NGF signalling via TRKA from the plasma membrane	22.5	lateral hypothalamic area
PIP4K2C	10	0	457	1774	0.18454980245373256	0.22960662610510635	0.0	0.9653914961237425	REACT:R-HSA-187037	NGF signalling via TRKA from the plasma membrane	36.7	lateral lemniscal nuclei
PIP4K2C	10	0	457	1774	0.18454980245373256	0.22960662610510635	0.0	0.9653914961237425	REACT:R-HSA-187037	NGF signalling via TRKA from the plasma membrane	25.1	lateral medullary reticular nucleus
PIP4K2C	10	0	457	1774	0.18454980245373256	0.22960662610510635	0.0	0.9653914961237425	REACT:R-HSA-187037	NGF signalling via TRKA from the plasma membrane	35.3	lateral parabrachial nucleus
PIP4K2C	10	0	457	1774	0.18454980245373256	0.22960662610510635	0.0	0.9653914961237425	REACT:R-HSA-187037	NGF signalling via TRKA from the plasma membrane	17.7	lateral thalamic nuclei
PIP4K2C	10	0	457	1774	0.18454980245373256	0.22960662610510635	0.0	0.9653914961237425	REACT:R-HSA-187037	NGF signalling via TRKA from the plasma membrane	23.6	lateral vestibular nucleus
PIP4K2C	10	0	457	1774	0.18454980245373256	0.22960662610510635	0.0	0.9653914961237425	REACT:R-HSA-187037	NGF signalling via TRKA from the plasma membrane	53.8	lingual gyrus
PIP4K2C	10	0	457	1774	0.18454980245373256	0.22960662610510635	0.0	0.9653914961237425	REACT:R-HSA-187037	NGF signalling via TRKA from the plasma membrane	20.6	locus coeruleus
PIP4K2C	10	0	457	1774	0.18454980245373256	0.22960662610510635	0.0	0.9653914961237425	REACT:R-HSA-187037	NGF signalling via TRKA from the plasma membrane	25.1	mammillary body
PIP4K2C	10	0	457	1774	0.18454980245373256	0.22960662610510635	0.0	0.9653914961237425	REACT:R-HSA-187037	NGF signalling via TRKA from the plasma membrane	26.2	medial dorsal thalamic nucleus
PIP4K2C	10	0	457	1774	0.18454980245373256	0.22960662610510635	0.0	0.9653914961237425	REACT:R-HSA-187037	NGF signalling via TRKA from the plasma membrane	19.0	medial geniculate body
PIP4K2C	10	0	457	1774	0.18454980245373256	0.22960662610510635	0.0	0.9653914961237425	REACT:R-HSA-187037	NGF signalling via TRKA from the plasma membrane	27.5	medial olivary nucleus
PIP4K2C	10	0	457	1774	0.18454980245373256	0.22960662610510635	0.0	0.9653914961237425	REACT:R-HSA-187037	NGF signalling via TRKA from the plasma membrane	26.7	medial parabrachial nucleus
PIP4K2C	10	0	457	1774	0.18454980245373256	0.22960662610510635	0.0	0.9653914961237425	REACT:R-HSA-187037	NGF signalling via TRKA from the plasma membrane	34.3	medial periolivary nuclei
PIP4K2C	10	0	457	1774	0.18454980245373256	0.22960662610510635	0.0	0.9653914961237425	REACT:R-HSA-187037	NGF signalling via TRKA from the plasma membrane	23.3	medial vestibular nucleus
PIP4K2C	10	0	457	1774	0.18454980245373256	0.22960662610510635	0.0	0.9653914961237425	REACT:R-HSA-187037	NGF signalling via TRKA from the plasma membrane	29.6	median raphe nucleus
PIP4K2C	10	0	457	1774	0.18454980245373256	0.22960662610510635	0.0	0.9653914961237425	REACT:R-HSA-187037	NGF signalling via TRKA from the plasma membrane	26.8	middle cingulate cortex
PIP4K2C	10	0	457	1774	0.18454980245373256	0.22960662610510635	0.0	0.9653914961237425	REACT:R-HSA-187037	NGF signalling via TRKA from the plasma membrane	51.3	middle temporal gyrus
PIP4K2C	10	0	457	1774	0.18454980245373256	0.22960662610510635	0.0	0.9653914961237425	REACT:R-HSA-187037	NGF signalling via TRKA from the plasma membrane	26.6	motor facial nucleus
PIP4K2C	10	0	457	1774	0.18454980245373256	0.22960662610510635	0.0	0.9653914961237425	REACT:R-HSA-187037	NGF signalling via TRKA from the plasma membrane	22.3	motor hypoglossal nucleus
PIP4K2C	10	0	457	1774	0.18454980245373256	0.22960662610510635	0.0	0.9653914961237425	REACT:R-HSA-187037	NGF signalling via TRKA from the plasma membrane	23.4	motor trigeminal nucleus
PIP4K2C	10	0	457	1774	0.18454980245373256	0.22960662610510635	0.0	0.9653914961237425	REACT:R-HSA-187037	NGF signalling via TRKA from the plasma membrane	40.7	nuclei of the trapezoid body
PIP4K2C	10	0	457	1774	0.18454980245373256	0.22960662610510635	0.0	0.9653914961237425	REACT:R-HSA-187037	NGF signalling via TRKA from the plasma membrane	30.9	nucleus accumbens
PIP4K2C	10	0	457	1774	0.18454980245373256	0.22960662610510635	0.0	0.9653914961237425	REACT:R-HSA-187037	NGF signalling via TRKA from the plasma membrane	34.2	nucleus ambiguus
PIP4K2C	10	0	457	1774	0.18454980245373256	0.22960662610510635	0.0	0.9653914961237425	REACT:R-HSA-187037	NGF signalling via TRKA from the plasma membrane	16.9	nucleus basalis of Meynert
PIP4K2C	10	0	457	1774	0.18454980245373256	0.22960662610510635	0.0	0.9653914961237425	REACT:R-HSA-187037	NGF signalling via TRKA from the plasma membrane	20.5	nucleus cuneatus
PIP4K2C	10	0	457	1774	0.18454980245373256	0.22960662610510635	0.0	0.9653914961237425	REACT:R-HSA-187037	NGF signalling via TRKA from the plasma membrane	13.8	nucleus gracilis
PIP4K2C	10	0	457	1774	0.18454980245373256	0.22960662610510635	0.0	0.9653914961237425	REACT:R-HSA-187037	NGF signalling via TRKA from the plasma membrane	56.3	nucleus of the diagonal band
PIP4K2C	10	0	457	1774	0.18454980245373256	0.22960662610510635	0.0	0.9653914961237425	REACT:R-HSA-187037	NGF signalling via TRKA from the plasma membrane	32.6	nucleus raphe magnus
PIP4K2C	10	0	457	1774	0.18454980245373256	0.22960662610510635	0.0	0.9653914961237425	REACT:R-HSA-187037	NGF signalling via TRKA from the plasma membrane	27.7	nucleus raphe obscurus
PIP4K2C	10	0	457	1774	0.18454980245373256	0.22960662610510635	0.0	0.9653914961237425	REACT:R-HSA-187037	NGF signalling via TRKA from the plasma membrane	33.0	nucleus raphe pallidus
PIP4K2C	10	0	457	1774	0.18454980245373256	0.22960662610510635	0.0	0.9653914961237425	REACT:R-HSA-187037	NGF signalling via TRKA from the plasma membrane	21.4	nucleus reuniens
PIP4K2C	10	0	457	1774	0.18454980245373256	0.22960662610510635	0.0	0.9653914961237425	REACT:R-HSA-187037	NGF signalling via TRKA from the plasma membrane	22.4	nucleus rhomboideus
PIP4K2C	10	0	457	1774	0.18454980245373256	0.22960662610510635	0.0	0.9653914961237425	REACT:R-HSA-187037	NGF signalling via TRKA from the plasma membrane	21.2	nucleus tractus solitarii
PIP4K2C	10	0	457	1774	0.18454980245373256	0.22960662610510635	0.0	0.9653914961237425	REACT:R-HSA-187037	NGF signalling via TRKA from the plasma membrane	40.4	occipital cortex
PIP4K2C	10	0	457	1774	0.18454980245373256	0.22960662610510635	0.0	0.9653914961237425	REACT:R-HSA-187037	NGF signalling via TRKA from the plasma membrane	29.3	occipital cortex (white matter)
PIP4K2C	10	0	457	1774	0.18454980245373256	0.22960662610510635	0.0	0.9653914961237425	REACT:R-HSA-187037	NGF signalling via TRKA from the plasma membrane	39.6	olfactory area
PIP4K2C	10	0	457	1774	0.18454980245373256	0.22960662610510635	0.0	0.9653914961237425	REACT:R-HSA-187037	NGF signalling via TRKA from the plasma membrane	42.5	olfactory tubercle
PIP4K2C	10	0	457	1774	0.18454980245373256	0.22960662610510635	0.0	0.9653914961237425	REACT:R-HSA-187037	NGF signalling via TRKA from the plasma membrane	41.5	orbitofrontal gyrus, anterior
PIP4K2C	10	0	457	1774	0.18454980245373256	0.22960662610510635	0.0	0.9653914961237425	REACT:R-HSA-187037	NGF signalling via TRKA from the plasma membrane	42.9	paracentral lobule, anterior
PIP4K2C	10	0	457	1774	0.18454980245373256	0.22960662610510635	0.0	0.9653914961237425	REACT:R-HSA-187037	NGF signalling via TRKA from the plasma membrane	33.4	paracentral lobule, posterior
PIP4K2C	10	0	457	1774	0.18454980245373256	0.22960662610510635	0.0	0.9653914961237425	REACT:R-HSA-187037	NGF signalling via TRKA from the plasma membrane	37.0	parahippocampal cortex
PIP4K2C	10	0	457	1774	0.18454980245373256	0.22960662610510635	0.0	0.9653914961237425	REACT:R-HSA-187037	NGF signalling via TRKA from the plasma membrane	43.1	parahippocampal cortex (white matter)
PIP4K2C	10	0	457	1774	0.18454980245373256	0.22960662610510635	0.0	0.9653914961237425	REACT:R-HSA-187037	NGF signalling via TRKA from the plasma membrane	34.7	paramedian reticular nucleus
PIP4K2C	10	0	457	1774	0.18454980245373256	0.22960662610510635	0.0	0.9653914961237425	REACT:R-HSA-187037	NGF signalling via TRKA from the plasma membrane	21.3	paraventricular nucleus
PIP4K2C	10	0	457	1774	0.18454980245373256	0.22960662610510635	0.0	0.9653914961237425	REACT:R-HSA-187037	NGF signalling via TRKA from the plasma membrane	23.5	parietal operculum
PIP4K2C	10	0	457	1774	0.18454980245373256	0.22960662610510635	0.0	0.9653914961237425	REACT:R-HSA-187037	NGF signalling via TRKA from the plasma membrane	54.5	parieto-insular cortex
PIP4K2C	10	0	457	1774	0.18454980245373256	0.22960662610510635	0.0	0.9653914961237425	REACT:R-HSA-187037	NGF signalling via TRKA from the plasma membrane	42.1	parieto-occipital transitional area
PIP4K2C	10	0	457	1774	0.18454980245373256	0.22960662610510635	0.0	0.9653914961237425	REACT:R-HSA-187037	NGF signalling via TRKA from the plasma membrane	31.6	parieto-temporal junction (white matter)
PIP4K2C	10	0	457	1774	0.18454980245373256	0.22960662610510635	0.0	0.9653914961237425	REACT:R-HSA-187037	NGF signalling via TRKA from the plasma membrane	27.5	parvicellular reticular nuclei
PIP4K2C	10	0	457	1774	0.18454980245373256	0.22960662610510635	0.0	0.9653914961237425	REACT:R-HSA-187037	NGF signalling via TRKA from the plasma membrane	23.4	parvicellular reticular nuclei, medullary
PIP4K2C	10	0	457	1774	0.18454980245373256	0.22960662610510635	0.0	0.9653914961237425	REACT:R-HSA-187037	NGF signalling via TRKA from the plasma membrane	23.9	pedunculopontine tegmental nucleus
PIP4K2C	10	0	457	1774	0.18454980245373256	0.22960662610510635	0.0	0.9653914961237425	REACT:R-HSA-187037	NGF signalling via TRKA from the plasma membrane	21.8	periaquaductal grey, anterior
PIP4K2C	10	0	457	1774	0.18454980245373256	0.22960662610510635	0.0	0.9653914961237425	REACT:R-HSA-187037	NGF signalling via TRKA from the plasma membrane	27.5	periaquaductal grey, dorsal
PIP4K2C	10	0	457	1774	0.18454980245373256	0.22960662610510635	0.0	0.9653914961237425	REACT:R-HSA-187037	NGF signalling via TRKA from the plasma membrane	25.8	periaquaductal grey, lateral
PIP4K2C	10	0	457	1774	0.18454980245373256	0.22960662610510635	0.0	0.9653914961237425	REACT:R-HSA-187037	NGF signalling via TRKA from the plasma membrane	62.3	perirhinal gyrus
PIP4K2C	10	0	457	1774	0.18454980245373256	0.22960662610510635	0.0	0.9653914961237425	REACT:R-HSA-187037	NGF signalling via TRKA from the plasma membrane	36.4	peritrigeminal nucleus
PIP4K2C	10	0	457	1774	0.18454980245373256	0.22960662610510635	0.0	0.9653914961237425	REACT:R-HSA-187037	NGF signalling via TRKA from the plasma membrane	21.0	piriform cortex
PIP4K2C	10	0	457	1774	0.18454980245373256	0.22960662610510635	0.0	0.9653914961237425	REACT:R-HSA-187037	NGF signalling via TRKA from the plasma membrane	40.8	pontine nuclei
PIP4K2C	10	0	457	1774	0.18454980245373256	0.22960662610510635	0.0	0.9653914961237425	REACT:R-HSA-187037	NGF signalling via TRKA from the plasma membrane	38.7	pontine raphe nucleus
PIP4K2C	10	0	457	1774	0.18454980245373256	0.22960662610510635	0.0	0.9653914961237425	REACT:R-HSA-187037	NGF signalling via TRKA from the plasma membrane	27.4	postcentral gyrus
PIP4K2C	10	0	457	1774	0.18454980245373256	0.22960662610510635	0.0	0.9653914961237425	REACT:R-HSA-187037	NGF signalling via TRKA from the plasma membrane	45.8	postcentral gyrus, dorsal
PIP4K2C	10	0	457	1774	0.18454980245373256	0.22960662610510635	0.0	0.9653914961237425	REACT:R-HSA-187037	NGF signalling via TRKA from the plasma membrane	53.6	postcentral gyrus, middle
PIP4K2C	10	0	457	1774	0.18454980245373256	0.22960662610510635	0.0	0.9653914961237425	REACT:R-HSA-187037	NGF signalling via TRKA from the plasma membrane	39.5	postcentral gyrus, ventral
PIP4K2C	10	0	457	1774	0.18454980245373256	0.22960662610510635	0.0	0.9653914961237425	REACT:R-HSA-187037	NGF signalling via TRKA from the plasma membrane	13.6	posterior cingulate cortex
PIP4K2C	10	0	457	1774	0.18454980245373256	0.22960662610510635	0.0	0.9653914961237425	REACT:R-HSA-187037	NGF signalling via TRKA from the plasma membrane	25.9	posterior cingulate cortex, dorsal
PIP4K2C	10	0	457	1774	0.18454980245373256	0.22960662610510635	0.0	0.9653914961237425	REACT:R-HSA-187037	NGF signalling via TRKA from the plasma membrane	34.5	posterior cingulate cortex, ventral
PIP4K2C	10	0	457	1774	0.18454980245373256	0.22960662610510635	0.0	0.9653914961237425	REACT:R-HSA-187037	NGF signalling via TRKA from the plasma membrane	51.1	posterior insular cortex
PIP4K2C	10	0	457	1774	0.18454980245373256	0.22960662610510635	0.0	0.9653914961237425	REACT:R-HSA-187037	NGF signalling via TRKA from the plasma membrane	20.4	posterior thalamic nucleus
PIP4K2C	10	0	457	1774	0.18454980245373256	0.22960662610510635	0.0	0.9653914961237425	REACT:R-HSA-187037	NGF signalling via TRKA from the plasma membrane	28.6	posteroventral cochlear nucleus
PIP4K2C	10	0	457	1774	0.18454980245373256	0.22960662610510635	0.0	0.9653914961237425	REACT:R-HSA-187037	NGF signalling via TRKA from the plasma membrane	27.5	precentral gyrus
PIP4K2C	10	0	457	1774	0.18454980245373256	0.22960662610510635	0.0	0.9653914961237425	REACT:R-HSA-187037	NGF signalling via TRKA from the plasma membrane	25.6	precentral gyrus, dorsal
PIP4K2C	10	0	457	1774	0.18454980245373256	0.22960662610510635	0.0	0.9653914961237425	REACT:R-HSA-187037	NGF signalling via TRKA from the plasma membrane	50.5	precentral gyrus, middle
PIP4K2C	10	0	457	1774	0.18454980245373256	0.22960662610510635	0.0	0.9653914961237425	REACT:R-HSA-187037	NGF signalling via TRKA from the plasma membrane	26.8	precentral gyrus, ventral
PIP4K2C	10	0	457	1774	0.18454980245373256	0.22960662610510635	0.0	0.9653914961237425	REACT:R-HSA-187037	NGF signalling via TRKA from the plasma membrane	36.1	precuneus
PIP4K2C	10	0	457	1774	0.18454980245373256	0.22960662610510635	0.0	0.9653914961237425	REACT:R-HSA-187037	NGF signalling via TRKA from the plasma membrane	48.0	premotor cortex, dorsal
PIP4K2C	10	0	457	1774	0.18454980245373256	0.22960662610510635	0.0	0.9653914961237425	REACT:R-HSA-187037	NGF signalling via TRKA from the plasma membrane	44.1	premotor cortex, ventral
PIP4K2C	10	0	457	1774	0.18454980245373256	0.22960662610510635	0.0	0.9653914961237425	REACT:R-HSA-187037	NGF signalling via TRKA from the plasma membrane	26.7	preoptic area
PIP4K2C	10	0	457	1774	0.18454980245373256	0.22960662610510635	0.0	0.9653914961237425	REACT:R-HSA-187037	NGF signalling via TRKA from the plasma membrane	24.4	prepositus hypoglossal nucleus
PIP4K2C	10	0	457	1774	0.18454980245373256	0.22960662610510635	0.0	0.9653914961237425	REACT:R-HSA-187037	NGF signalling via TRKA from the plasma membrane	31.4	pretectal area
PIP4K2C	10	0	457	1774	0.18454980245373256	0.22960662610510635	0.0	0.9653914961237425	REACT:R-HSA-187037	NGF signalling via TRKA from the plasma membrane	34.2	principal sensory trigeminal nucleus
PIP4K2C	10	0	457	1774	0.18454980245373256	0.22960662610510635	0.0	0.9653914961237425	REACT:R-HSA-187037	NGF signalling via TRKA from the plasma membrane	32.2	pulvinar
PIP4K2C	10	0	457	1774	0.18454980245373256	0.22960662610510635	0.0	0.9653914961237425	REACT:R-HSA-187037	NGF signalling via TRKA from the plasma membrane	24.5	putamen
PIP4K2C	10	0	457	1774	0.18454980245373256	0.22960662610510635	0.0	0.9653914961237425	REACT:R-HSA-187037	NGF signalling via TRKA from the plasma membrane	29.2	red nucleus
PIP4K2C	10	0	457	1774	0.18454980245373256	0.22960662610510635	0.0	0.9653914961237425	REACT:R-HSA-187037	NGF signalling via TRKA from the plasma membrane	24.5	reticular pontine nucleus, caudal
PIP4K2C	10	0	457	1774	0.18454980245373256	0.22960662610510635	0.0	0.9653914961237425	REACT:R-HSA-187037	NGF signalling via TRKA from the plasma membrane	27.6	reticular pontine nucleus, oral
PIP4K2C	10	0	457	1774	0.18454980245373256	0.22960662610510635	0.0	0.9653914961237425	REACT:R-HSA-187037	NGF signalling via TRKA from the plasma membrane	20.2	reticulotegmental nucleus
PIP4K2C	10	0	457	1774	0.18454980245373256	0.22960662610510635	0.0	0.9653914961237425	REACT:R-HSA-187037	NGF signalling via TRKA from the plasma membrane	45.0	retrosplenial cortex
PIP4K2C	10	0	457	1774	0.18454980245373256	0.22960662610510635	0.0	0.9653914961237425	REACT:R-HSA-187037	NGF signalling via TRKA from the plasma membrane	40.7	septal nuclei
PIP4K2C	10	0	457	1774	0.18454980245373256	0.22960662610510635	0.0	0.9653914961237425	REACT:R-HSA-187037	NGF signalling via TRKA from the plasma membrane	19.8	somatomor cortex, precentral gyrus (white matter)
PIP4K2C	10	0	457	1774	0.18454980245373256	0.22960662610510635	0.0	0.9653914961237425	REACT:R-HSA-187037	NGF signalling via TRKA from the plasma membrane	23.1	somatosensory cortex, postcentral gyrus, ventral (white matter)
PIP4K2C	10	0	457	1774	0.18454980245373256	0.22960662610510635	0.0	0.9653914961237425	REACT:R-HSA-187037	NGF signalling via TRKA from the plasma membrane	19.7	spinal trigeminal nucleus, caudal
PIP4K2C	10	0	457	1774	0.18454980245373256	0.22960662610510635	0.0	0.9653914961237425	REACT:R-HSA-187037	NGF signalling via TRKA from the plasma membrane	30.2	spinal trigeminal nucleus, interpolar
PIP4K2C	10	0	457	1774	0.18454980245373256	0.22960662610510635	0.0	0.9653914961237425	REACT:R-HSA-187037	NGF signalling via TRKA from the plasma membrane	30.6	spinal trigeminal nucleus, oral
PIP4K2C	10	0	457	1774	0.18454980245373256	0.22960662610510635	0.0	0.9653914961237425	REACT:R-HSA-187037	NGF signalling via TRKA from the plasma membrane	22.4	spinal vestibular nucleus
PIP4K2C	10	0	457	1774	0.18454980245373256	0.22960662610510635	0.0	0.9653914961237425	REACT:R-HSA-187037	NGF signalling via TRKA from the plasma membrane	39.2	stria terminalis, bed nucleus
PIP4K2C	10	0	457	1774	0.18454980245373256	0.22960662610510635	0.0	0.9653914961237425	REACT:R-HSA-187037	NGF signalling via TRKA from the plasma membrane	42.6	subcentral gyrus, S2
PIP4K2C	10	0	457	1774	0.18454980245373256	0.22960662610510635	0.0	0.9653914961237425	REACT:R-HSA-187037	NGF signalling via TRKA from the plasma membrane	29.0	subcoeruleus area
PIP4K2C	10	0	457	1774	0.18454980245373256	0.22960662610510635	0.0	0.9653914961237425	REACT:R-HSA-187037	NGF signalling via TRKA from the plasma membrane	37.7	subiculum
PIP4K2C	10	0	457	1774	0.18454980245373256	0.22960662610510635	0.0	0.9653914961237425	REACT:R-HSA-187037	NGF signalling via TRKA from the plasma membrane	20.8	substantia nigra
PIP4K2C	10	0	457	1774	0.18454980245373256	0.22960662610510635	0.0	0.9653914961237425	REACT:R-HSA-187037	NGF signalling via TRKA from the plasma membrane	22.9	subthalamic nucleus
PIP4K2C	10	0	457	1774	0.18454980245373256	0.22960662610510635	0.0	0.9653914961237425	REACT:R-HSA-187037	NGF signalling via TRKA from the plasma membrane	30.4	superior colliculus
PIP4K2C	10	0	457	1774	0.18454980245373256	0.22960662610510635	0.0	0.9653914961237425	REACT:R-HSA-187037	NGF signalling via TRKA from the plasma membrane	32.3	superior olive
PIP4K2C	10	0	457	1774	0.18454980245373256	0.22960662610510635	0.0	0.9653914961237425	REACT:R-HSA-187037	NGF signalling via TRKA from the plasma membrane	51.5	superior parietal lobule
PIP4K2C	10	0	457	1774	0.18454980245373256	0.22960662610510635	0.0	0.9653914961237425	REACT:R-HSA-187037	NGF signalling via TRKA from the plasma membrane	53.7	superior temporal gyrus
PIP4K2C	10	0	457	1774	0.18454980245373256	0.22960662610510635	0.0	0.9653914961237425	REACT:R-HSA-187037	NGF signalling via TRKA from the plasma membrane	23.6	superior vestibular nucleus
PIP4K2C	10	0	457	1774	0.18454980245373256	0.22960662610510635	0.0	0.9653914961237425	REACT:R-HSA-187037	NGF signalling via TRKA from the plasma membrane	38.3	supplementary motor cortex
PIP4K2C	10	0	457	1774	0.18454980245373256	0.22960662610510635	0.0	0.9653914961237425	REACT:R-HSA-187037	NGF signalling via TRKA from the plasma membrane	58.6	supramarginal gyrus
PIP4K2C	10	0	457	1774	0.18454980245373256	0.22960662610510635	0.0	0.9653914961237425	REACT:R-HSA-187037	NGF signalling via TRKA from the plasma membrane	27.8	supraoptic nucleus
PIP4K2C	10	0	457	1774	0.18454980245373256	0.22960662610510635	0.0	0.9653914961237425	REACT:R-HSA-187037	NGF signalling via TRKA from the plasma membrane	49.4	temporal pole
PIP4K2C	10	0	457	1774	0.18454980245373256	0.22960662610510635	0.0	0.9653914961237425	REACT:R-HSA-187037	NGF signalling via TRKA from the plasma membrane	29.5	temporal white matter
PIP4K2C	10	0	457	1774	0.18454980245373256	0.22960662610510635	0.0	0.9653914961237425	REACT:R-HSA-187037	NGF signalling via TRKA from the plasma membrane	39.3	temporo-insular cortex, parainsular gyrus
PIP4K2C	10	0	457	1774	0.18454980245373256	0.22960662610510635	0.0	0.9653914961237425	REACT:R-HSA-187037	NGF signalling via TRKA from the plasma membrane	62.7	temporo-occipital transitional zone
PIP4K2C	10	0	457	1774	0.18454980245373256	0.22960662610510635	0.0	0.9653914961237425	REACT:R-HSA-187037	NGF signalling via TRKA from the plasma membrane	59.0	transversal temporal gyrus, anterior
PIP4K2C	10	0	457	1774	0.18454980245373256	0.22960662610510635	0.0	0.9653914961237425	REACT:R-HSA-187037	NGF signalling via TRKA from the plasma membrane	49.5	transversal temporal gyrus, posterior
PIP4K2C	10	0	457	1774	0.18454980245373256	0.22960662610510635	0.0	0.9653914961237425	REACT:R-HSA-187037	NGF signalling via TRKA from the plasma membrane	25.9	ventral medullary reticular nucleus
PIP4K2C	10	0	457	1774	0.18454980245373256	0.22960662610510635	0.0	0.9653914961237425	REACT:R-HSA-187037	NGF signalling via TRKA from the plasma membrane	37.0	ventral periolivary nuclei
PIP4K2C	10	0	457	1774	0.18454980245373256	0.22960662610510635	0.0	0.9653914961237425	REACT:R-HSA-187037	NGF signalling via TRKA from the plasma membrane	27.8	ventral posterolateral thalamic nucleus
PIP4K2C	10	0	457	1774	0.18454980245373256	0.22960662610510635	0.0	0.9653914961237425	REACT:R-HSA-187037	NGF signalling via TRKA from the plasma membrane	27.6	ventral posteromedial thalamic nucleus
PIP4K2C	10	0	457	1774	0.18454980245373256	0.22960662610510635	0.0	0.9653914961237425	REACT:R-HSA-187037	NGF signalling via TRKA from the plasma membrane	26.6	ventral tegmental area
PIP4K2C	10	0	457	1774	0.18454980245373256	0.22960662610510635	0.0	0.9653914961237425	REACT:R-HSA-187037	NGF signalling via TRKA from the plasma membrane	27.2	ventral thalamic nuclei
PIP4K2C	10	0	457	1774	0.18454980245373256	0.22960662610510635	0.0	0.9653914961237425	REACT:R-HSA-187037	NGF signalling via TRKA from the plasma membrane	29.3	ventrolateral medulla, A1-C1 cell groups
PIP4K2C	10	0	457	1774	0.18454980245373256	0.22960662610510635	0.0	0.9653914961237425	REACT:R-HSA-187037	NGF signalling via TRKA from the plasma membrane	25.7	ventrolateral tegmental area, A5 NE cell group
PIP4K2C	10	0	457	1774	0.18454980245373256	0.22960662610510635	0.0	0.9653914961237425	REACT:R-HSA-187037	NGF signalling via TRKA from the plasma membrane	28.6	ventromedial nucleus
PIP4K2C	10	0	457	1774	0.18454980245373256	0.22960662610510635	0.0	0.9653914961237425	REACT:R-HSA-187037	NGF signalling via TRKA from the plasma membrane	29.8	vermis
PIP4K2C	10	0	457	1774	0.18454980245373256	0.22960662610510635	0.0	0.9653914961237425	REACT:R-HSA-187037	NGF signalling via TRKA from the plasma membrane	17.2	zona incerta
PIP4K2C	10	0	457	1774	0.18454980245373256	0.22960662610510635	0.0	0.9653914961237425	KEGG:hsa04070	Phosphatidylinositol signaling system	21.0	amygdala
PIP4K2C	10	0	457	1774	0.18454980245373256	0.22960662610510635	0.0	0.9653914961237425	KEGG:hsa04070	Phosphatidylinositol signaling system	54.5	angular gyrus
PIP4K2C	10	0	457	1774	0.18454980245373256	0.22960662610510635	0.0	0.9653914961237425	KEGG:hsa04070	Phosphatidylinositol signaling system	66.3	angular gyrus (white matter)
PIP4K2C	10	0	457	1774	0.18454980245373256	0.22960662610510635	0.0	0.9653914961237425	KEGG:hsa04070	Phosphatidylinositol signaling system	31.1	anterior cingulate cortex, supragenual-dorsal
PIP4K2C	10	0	457	1774	0.18454980245373256	0.22960662610510635	0.0	0.9653914961237425	KEGG:hsa04070	Phosphatidylinositol signaling system	26.0	anterior cingulate cortex, supragenual-ventral
PIP4K2C	10	0	457	1774	0.18454980245373256	0.22960662610510635	0.0	0.9653914961237425	KEGG:hsa04070	Phosphatidylinositol signaling system	28.1	anterior cochlear nucleus, ventral
PIP4K2C	10	0	457	1774	0.18454980245373256	0.22960662610510635	0.0	0.9653914961237425	KEGG:hsa04070	Phosphatidylinositol signaling system	24.7	anterior funiculus (white matter)
PIP4K2C	10	0	457	1774	0.18454980245373256	0.22960662610510635	0.0	0.9653914961237425	KEGG:hsa04070	Phosphatidylinositol signaling system	38.9	anterior insular cortex, dorsal
PIP4K2C	10	0	457	1774	0.18454980245373256	0.22960662610510635	0.0	0.9653914961237425	KEGG:hsa04070	Phosphatidylinositol signaling system	55.0	anterior insular cortex, ventral
PIP4K2C	10	0	457	1774	0.18454980245373256	0.22960662610510635	0.0	0.9653914961237425	KEGG:hsa04070	Phosphatidylinositol signaling system	27.3	anterior thalamic nucleus, ventral
PIP4K2C	10	0	457	1774	0.18454980245373256	0.22960662610510635	0.0	0.9653914961237425	KEGG:hsa04070	Phosphatidylinositol signaling system	24.7	arcuate nucleus
PIP4K2C	10	0	457	1774	0.18454980245373256	0.22960662610510635	0.0	0.9653914961237425	KEGG:hsa04070	Phosphatidylinositol signaling system	40.0	area parastriata, inferior
PIP4K2C	10	0	457	1774	0.18454980245373256	0.22960662610510635	0.0	0.9653914961237425	KEGG:hsa04070	Phosphatidylinositol signaling system	39.9	area parastriata, parietal
PIP4K2C	10	0	457	1774	0.18454980245373256	0.22960662610510635	0.0	0.9653914961237425	KEGG:hsa04070	Phosphatidylinositol signaling system	28.2	area parastriata, superior
PIP4K2C	10	0	457	1774	0.18454980245373256	0.22960662610510635	0.0	0.9653914961237425	KEGG:hsa04070	Phosphatidylinositol signaling system	48.5	area parastriata, temporal
PIP4K2C	10	0	457	1774	0.18454980245373256	0.22960662610510635	0.0	0.9653914961237425	KEGG:hsa04070	Phosphatidylinositol signaling system	20.1	area postrema
PIP4K2C	10	0	457	1774	0.18454980245373256	0.22960662610510635	0.0	0.9653914961237425	KEGG:hsa04070	Phosphatidylinositol signaling system	44.3	area striata
PIP4K2C	10	0	457	1774	0.18454980245373256	0.22960662610510635	0.0	0.9653914961237425	KEGG:hsa04070	Phosphatidylinositol signaling system	34.1	area striata (white matter)
PIP4K2C	10	0	457	1774	0.18454980245373256	0.22960662610510635	0.0	0.9653914961237425	KEGG:hsa04070	Phosphatidylinositol signaling system	26.6	basal amygdala
PIP4K2C	10	0	457	1774	0.18454980245373256	0.22960662610510635	0.0	0.9653914961237425	KEGG:hsa04070	Phosphatidylinositol signaling system	29.7	caudate nucleus
PIP4K2C	10	0	457	1774	0.18454980245373256	0.22960662610510635	0.0	0.9653914961237425	KEGG:hsa04070	Phosphatidylinositol signaling system	24.5	central amygdala
PIP4K2C	10	0	457	1774	0.18454980245373256	0.22960662610510635	0.0	0.9653914961237425	KEGG:hsa04070	Phosphatidylinositol signaling system	42.8	centromedial thalamic nucleus
PIP4K2C	10	0	457	1774	0.18454980245373256	0.22960662610510635	0.0	0.9653914961237425	KEGG:hsa04070	Phosphatidylinositol signaling system	32.3	cerebellar cortex
PIP4K2C	10	0	457	1774	0.18454980245373256	0.22960662610510635	0.0	0.9653914961237425	KEGG:hsa04070	Phosphatidylinositol signaling system	32.7	cerebellar nuclei
PIP4K2C	10	0	457	1774	0.18454980245373256	0.22960662610510635	0.0	0.9653914961237425	KEGG:hsa04070	Phosphatidylinositol signaling system	28.8	cerebellar white matter
PIP4K2C	10	0	457	1774	0.18454980245373256	0.22960662610510635	0.0	0.9653914961237425	KEGG:hsa04070	Phosphatidylinositol signaling system	22.1	cervical spinal cord, central gray
PIP4K2C	10	0	457	1774	0.18454980245373256	0.22960662610510635	0.0	0.9653914961237425	KEGG:hsa04070	Phosphatidylinositol signaling system	20.8	cervical spinal cord, dorsal horn
PIP4K2C	10	0	457	1774	0.18454980245373256	0.22960662610510635	0.0	0.9653914961237425	KEGG:hsa04070	Phosphatidylinositol signaling system	16.2	cervical spinal cord, ventral horn
PIP4K2C	10	0	457	1774	0.18454980245373256	0.22960662610510635	0.0	0.9653914961237425	KEGG:hsa04070	Phosphatidylinositol signaling system	26.4	choroid plexus
PIP4K2C	10	0	457	1774	0.18454980245373256	0.22960662610510635	0.0	0.9653914961237425	KEGG:hsa04070	Phosphatidylinositol signaling system	50.2	claustrum
PIP4K2C	10	0	457	1774	0.18454980245373256	0.22960662610510635	0.0	0.9653914961237425	KEGG:hsa04070	Phosphatidylinositol signaling system	31.3	corpus callosum, genu (white matter)
PIP4K2C	10	0	457	1774	0.18454980245373256	0.22960662610510635	0.0	0.9653914961237425	KEGG:hsa04070	Phosphatidylinositol signaling system	31.7	corpus callosum, splenium (white matter)
PIP4K2C	10	0	457	1774	0.18454980245373256	0.22960662610510635	0.0	0.9653914961237425	KEGG:hsa04070	Phosphatidylinositol signaling system	26.8	corticomedial amygdala
PIP4K2C	10	0	457	1774	0.18454980245373256	0.22960662610510635	0.0	0.9653914961237425	KEGG:hsa04070	Phosphatidylinositol signaling system	27.6	cuneiform nucleus
PIP4K2C	10	0	457	1774	0.18454980245373256	0.22960662610510635	0.0	0.9653914961237425	KEGG:hsa04070	Phosphatidylinositol signaling system	30.5	dentate gyrus
PIP4K2C	10	0	457	1774	0.18454980245373256	0.22960662610510635	0.0	0.9653914961237425	KEGG:hsa04070	Phosphatidylinositol signaling system	18.5	dorsal cochlear nucleus
PIP4K2C	10	0	457	1774	0.18454980245373256	0.22960662610510635	0.0	0.9653914961237425	KEGG:hsa04070	Phosphatidylinositol signaling system	22.6	dorsal funiculus (white matter)
PIP4K2C	10	0	457	1774	0.18454980245373256	0.22960662610510635	0.0	0.9653914961237425	KEGG:hsa04070	Phosphatidylinositol signaling system	27.2	dorsal medullary reticular nucleus
PIP4K2C	10	0	457	1774	0.18454980245373256	0.22960662610510635	0.0	0.9653914961237425	KEGG:hsa04070	Phosphatidylinositol signaling system	17.2	dorsal motor vagal complex
PIP4K2C	10	0	457	1774	0.18454980245373256	0.22960662610510635	0.0	0.9653914961237425	KEGG:hsa04070	Phosphatidylinositol signaling system	28.2	dorsal raphe nucleus
PIP4K2C	10	0	457	1774	0.18454980245373256	0.22960662610510635	0.0	0.9653914961237425	KEGG:hsa04070	Phosphatidylinositol signaling system	22.0	dorsal tegmental nucleus
PIP4K2C	10	0	457	1774	0.18454980245373256	0.22960662610510635	0.0	0.9653914961237425	KEGG:hsa04070	Phosphatidylinositol signaling system	25.1	dorsolateral tegmental area
PIP4K2C	10	0	457	1774	0.18454980245373256	0.22960662610510635	0.0	0.9653914961237425	KEGG:hsa04070	Phosphatidylinositol signaling system	36.2	dorsomedial nucleus
PIP4K2C	10	0	457	1774	0.18454980245373256	0.22960662610510635	0.0	0.9653914961237425	KEGG:hsa04070	Phosphatidylinositol signaling system	39.6	entorhinal gyrus
PIP4K2C	10	0	457	1774	0.18454980245373256	0.22960662610510635	0.0	0.9653914961237425	KEGG:hsa04070	Phosphatidylinositol signaling system	31.1	flocculonodular lobe
PIP4K2C	10	0	457	1774	0.18454980245373256	0.22960662610510635	0.0	0.9653914961237425	KEGG:hsa04070	Phosphatidylinositol signaling system	37.2	frontal eye field
PIP4K2C	10	0	457	1774	0.18454980245373256	0.22960662610510635	0.0	0.9653914961237425	KEGG:hsa04070	Phosphatidylinositol signaling system	57.8	frontal operculum
PIP4K2C	10	0	457	1774	0.18454980245373256	0.22960662610510635	0.0	0.9653914961237425	KEGG:hsa04070	Phosphatidylinositol signaling system	50.0	fusiform gyrus
PIP4K2C	10	0	457	1774	0.18454980245373256	0.22960662610510635	0.0	0.9653914961237425	KEGG:hsa04070	Phosphatidylinositol signaling system	23.8	gigantocellular reticular nuclei, medullary
PIP4K2C	10	0	457	1774	0.18454980245373256	0.22960662610510635	0.0	0.9653914961237425	KEGG:hsa04070	Phosphatidylinositol signaling system	28.1	gigantocellular reticular nuclei, pars
PIP4K2C	10	0	457	1774	0.18454980245373256	0.22960662610510635	0.0	0.9653914961237425	KEGG:hsa04070	Phosphatidylinositol signaling system	19.8	globus pallidus, externus
PIP4K2C	10	0	457	1774	0.18454980245373256	0.22960662610510635	0.0	0.9653914961237425	KEGG:hsa04070	Phosphatidylinositol signaling system	23.6	globus pallidus, internus
PIP4K2C	10	0	457	1774	0.18454980245373256	0.22960662610510635	0.0	0.9653914961237425	KEGG:hsa04070	Phosphatidylinositol signaling system	32.6	habenula
PIP4K2C	10	0	457	1774	0.18454980245373256	0.22960662610510635	0.0	0.9653914961237425	KEGG:hsa04070	Phosphatidylinositol signaling system	35.7	hippocampus
PIP4K2C	10	0	457	1774	0.18454980245373256	0.22960662610510635	0.0	0.9653914961237425	KEGG:hsa04070	Phosphatidylinositol signaling system	45.7	hippocampus, CA1
PIP4K2C	10	0	457	1774	0.18454980245373256	0.22960662610510635	0.0	0.9653914961237425	KEGG:hsa04070	Phosphatidylinositol signaling system	46.0	hippocampus, CA2
PIP4K2C	10	0	457	1774	0.18454980245373256	0.22960662610510635	0.0	0.9653914961237425	KEGG:hsa04070	Phosphatidylinositol signaling system	36.6	hippocampus, CA3
PIP4K2C	10	0	457	1774	0.18454980245373256	0.22960662610510635	0.0	0.9653914961237425	KEGG:hsa04070	Phosphatidylinositol signaling system	32.0	inferior colliculus
PIP4K2C	10	0	457	1774	0.18454980245373256	0.22960662610510635	0.0	0.9653914961237425	KEGG:hsa04070	Phosphatidylinositol signaling system	41.9	inferior frontal gyrus, opercular
PIP4K2C	10	0	457	1774	0.18454980245373256	0.22960662610510635	0.0	0.9653914961237425	KEGG:hsa04070	Phosphatidylinositol signaling system	16.0	inferior olive
PIP4K2C	10	0	457	1774	0.18454980245373256	0.22960662610510635	0.0	0.9653914961237425	KEGG:hsa04070	Phosphatidylinositol signaling system	40.5	inferior parietal lobule
PIP4K2C	10	0	457	1774	0.18454980245373256	0.22960662610510635	0.0	0.9653914961237425	KEGG:hsa04070	Phosphatidylinositol signaling system	55.3	inferior temporal gyrus
PIP4K2C	10	0	457	1774	0.18454980245373256	0.22960662610510635	0.0	0.9653914961237425	KEGG:hsa04070	Phosphatidylinositol signaling system	41.4	intraparietal deep sulcus
PIP4K2C	10	0	457	1774	0.18454980245373256	0.22960662610510635	0.0	0.9653914961237425	KEGG:hsa04070	Phosphatidylinositol signaling system	27.3	Kolliker-Fuse nucleus
PIP4K2C	10	0	457	1774	0.18454980245373256	0.22960662610510635	0.0	0.9653914961237425	KEGG:hsa04070	Phosphatidylinositol signaling system	22.8	lateral amygdala
PIP4K2C	10	0	457	1774	0.18454980245373256	0.22960662610510635	0.0	0.9653914961237425	KEGG:hsa04070	Phosphatidylinositol signaling system	23.3	lateral funiculus (white matter)
PIP4K2C	10	0	457	1774	0.18454980245373256	0.22960662610510635	0.0	0.9653914961237425	KEGG:hsa04070	Phosphatidylinositol signaling system	26.5	lateral geniculate body
PIP4K2C	10	0	457	1774	0.18454980245373256	0.22960662610510635	0.0	0.9653914961237425	KEGG:hsa04070	Phosphatidylinositol signaling system	22.5	lateral hypothalamic area
PIP4K2C	10	0	457	1774	0.18454980245373256	0.22960662610510635	0.0	0.9653914961237425	KEGG:hsa04070	Phosphatidylinositol signaling system	36.7	lateral lemniscal nuclei
PIP4K2C	10	0	457	1774	0.18454980245373256	0.22960662610510635	0.0	0.9653914961237425	KEGG:hsa04070	Phosphatidylinositol signaling system	25.1	lateral medullary reticular nucleus
PIP4K2C	10	0	457	1774	0.18454980245373256	0.22960662610510635	0.0	0.9653914961237425	KEGG:hsa04070	Phosphatidylinositol signaling system	35.3	lateral parabrachial nucleus
PIP4K2C	10	0	457	1774	0.18454980245373256	0.22960662610510635	0.0	0.9653914961237425	KEGG:hsa04070	Phosphatidylinositol signaling system	17.7	lateral thalamic nuclei
PIP4K2C	10	0	457	1774	0.18454980245373256	0.22960662610510635	0.0	0.9653914961237425	KEGG:hsa04070	Phosphatidylinositol signaling system	23.6	lateral vestibular nucleus
PIP4K2C	10	0	457	1774	0.18454980245373256	0.22960662610510635	0.0	0.9653914961237425	KEGG:hsa04070	Phosphatidylinositol signaling system	53.8	lingual gyrus
PIP4K2C	10	0	457	1774	0.18454980245373256	0.22960662610510635	0.0	0.9653914961237425	KEGG:hsa04070	Phosphatidylinositol signaling system	20.6	locus coeruleus
PIP4K2C	10	0	457	1774	0.18454980245373256	0.22960662610510635	0.0	0.9653914961237425	KEGG:hsa04070	Phosphatidylinositol signaling system	25.1	mammillary body
PIP4K2C	10	0	457	1774	0.18454980245373256	0.22960662610510635	0.0	0.9653914961237425	KEGG:hsa04070	Phosphatidylinositol signaling system	26.2	medial dorsal thalamic nucleus
PIP4K2C	10	0	457	1774	0.18454980245373256	0.22960662610510635	0.0	0.9653914961237425	KEGG:hsa04070	Phosphatidylinositol signaling system	19.0	medial geniculate body
PIP4K2C	10	0	457	1774	0.18454980245373256	0.22960662610510635	0.0	0.9653914961237425	KEGG:hsa04070	Phosphatidylinositol signaling system	27.5	medial olivary nucleus
PIP4K2C	10	0	457	1774	0.18454980245373256	0.22960662610510635	0.0	0.9653914961237425	KEGG:hsa04070	Phosphatidylinositol signaling system	26.7	medial parabrachial nucleus
PIP4K2C	10	0	457	1774	0.18454980245373256	0.22960662610510635	0.0	0.9653914961237425	KEGG:hsa04070	Phosphatidylinositol signaling system	34.3	medial periolivary nuclei
PIP4K2C	10	0	457	1774	0.18454980245373256	0.22960662610510635	0.0	0.9653914961237425	KEGG:hsa04070	Phosphatidylinositol signaling system	23.3	medial vestibular nucleus
PIP4K2C	10	0	457	1774	0.18454980245373256	0.22960662610510635	0.0	0.9653914961237425	KEGG:hsa04070	Phosphatidylinositol signaling system	29.6	median raphe nucleus
PIP4K2C	10	0	457	1774	0.18454980245373256	0.22960662610510635	0.0	0.9653914961237425	KEGG:hsa04070	Phosphatidylinositol signaling system	26.8	middle cingulate cortex
PIP4K2C	10	0	457	1774	0.18454980245373256	0.22960662610510635	0.0	0.9653914961237425	KEGG:hsa04070	Phosphatidylinositol signaling system	51.3	middle temporal gyrus
PIP4K2C	10	0	457	1774	0.18454980245373256	0.22960662610510635	0.0	0.9653914961237425	KEGG:hsa04070	Phosphatidylinositol signaling system	26.6	motor facial nucleus
PIP4K2C	10	0	457	1774	0.18454980245373256	0.22960662610510635	0.0	0.9653914961237425	KEGG:hsa04070	Phosphatidylinositol signaling system	22.3	motor hypoglossal nucleus
PIP4K2C	10	0	457	1774	0.18454980245373256	0.22960662610510635	0.0	0.9653914961237425	KEGG:hsa04070	Phosphatidylinositol signaling system	23.4	motor trigeminal nucleus
PIP4K2C	10	0	457	1774	0.18454980245373256	0.22960662610510635	0.0	0.9653914961237425	KEGG:hsa04070	Phosphatidylinositol signaling system	40.7	nuclei of the trapezoid body
PIP4K2C	10	0	457	1774	0.18454980245373256	0.22960662610510635	0.0	0.9653914961237425	KEGG:hsa04070	Phosphatidylinositol signaling system	30.9	nucleus accumbens
PIP4K2C	10	0	457	1774	0.18454980245373256	0.22960662610510635	0.0	0.9653914961237425	KEGG:hsa04070	Phosphatidylinositol signaling system	34.2	nucleus ambiguus
PIP4K2C	10	0	457	1774	0.18454980245373256	0.22960662610510635	0.0	0.9653914961237425	KEGG:hsa04070	Phosphatidylinositol signaling system	16.9	nucleus basalis of Meynert
PIP4K2C	10	0	457	1774	0.18454980245373256	0.22960662610510635	0.0	0.9653914961237425	KEGG:hsa04070	Phosphatidylinositol signaling system	20.5	nucleus cuneatus
PIP4K2C	10	0	457	1774	0.18454980245373256	0.22960662610510635	0.0	0.9653914961237425	KEGG:hsa04070	Phosphatidylinositol signaling system	13.8	nucleus gracilis
PIP4K2C	10	0	457	1774	0.18454980245373256	0.22960662610510635	0.0	0.9653914961237425	KEGG:hsa04070	Phosphatidylinositol signaling system	56.3	nucleus of the diagonal band
PIP4K2C	10	0	457	1774	0.18454980245373256	0.22960662610510635	0.0	0.9653914961237425	KEGG:hsa04070	Phosphatidylinositol signaling system	32.6	nucleus raphe magnus
PIP4K2C	10	0	457	1774	0.18454980245373256	0.22960662610510635	0.0	0.9653914961237425	KEGG:hsa04070	Phosphatidylinositol signaling system	27.7	nucleus raphe obscurus
PIP4K2C	10	0	457	1774	0.18454980245373256	0.22960662610510635	0.0	0.9653914961237425	KEGG:hsa04070	Phosphatidylinositol signaling system	33.0	nucleus raphe pallidus
PIP4K2C	10	0	457	1774	0.18454980245373256	0.22960662610510635	0.0	0.9653914961237425	KEGG:hsa04070	Phosphatidylinositol signaling system	21.4	nucleus reuniens
PIP4K2C	10	0	457	1774	0.18454980245373256	0.22960662610510635	0.0	0.9653914961237425	KEGG:hsa04070	Phosphatidylinositol signaling system	22.4	nucleus rhomboideus
PIP4K2C	10	0	457	1774	0.18454980245373256	0.22960662610510635	0.0	0.9653914961237425	KEGG:hsa04070	Phosphatidylinositol signaling system	21.2	nucleus tractus solitarii
PIP4K2C	10	0	457	1774	0.18454980245373256	0.22960662610510635	0.0	0.9653914961237425	KEGG:hsa04070	Phosphatidylinositol signaling system	40.4	occipital cortex
PIP4K2C	10	0	457	1774	0.18454980245373256	0.22960662610510635	0.0	0.9653914961237425	KEGG:hsa04070	Phosphatidylinositol signaling system	29.3	occipital cortex (white matter)
PIP4K2C	10	0	457	1774	0.18454980245373256	0.22960662610510635	0.0	0.9653914961237425	KEGG:hsa04070	Phosphatidylinositol signaling system	39.6	olfactory area
PIP4K2C	10	0	457	1774	0.18454980245373256	0.22960662610510635	0.0	0.9653914961237425	KEGG:hsa04070	Phosphatidylinositol signaling system	42.5	olfactory tubercle
PIP4K2C	10	0	457	1774	0.18454980245373256	0.22960662610510635	0.0	0.9653914961237425	KEGG:hsa04070	Phosphatidylinositol signaling system	41.5	orbitofrontal gyrus, anterior
PIP4K2C	10	0	457	1774	0.18454980245373256	0.22960662610510635	0.0	0.9653914961237425	KEGG:hsa04070	Phosphatidylinositol signaling system	42.9	paracentral lobule, anterior
PIP4K2C	10	0	457	1774	0.18454980245373256	0.22960662610510635	0.0	0.9653914961237425	KEGG:hsa04070	Phosphatidylinositol signaling system	33.4	paracentral lobule, posterior
PIP4K2C	10	0	457	1774	0.18454980245373256	0.22960662610510635	0.0	0.9653914961237425	KEGG:hsa04070	Phosphatidylinositol signaling system	37.0	parahippocampal cortex
PIP4K2C	10	0	457	1774	0.18454980245373256	0.22960662610510635	0.0	0.9653914961237425	KEGG:hsa04070	Phosphatidylinositol signaling system	43.1	parahippocampal cortex (white matter)
PIP4K2C	10	0	457	1774	0.18454980245373256	0.22960662610510635	0.0	0.9653914961237425	KEGG:hsa04070	Phosphatidylinositol signaling system	34.7	paramedian reticular nucleus
PIP4K2C	10	0	457	1774	0.18454980245373256	0.22960662610510635	0.0	0.9653914961237425	KEGG:hsa04070	Phosphatidylinositol signaling system	21.3	paraventricular nucleus
PIP4K2C	10	0	457	1774	0.18454980245373256	0.22960662610510635	0.0	0.9653914961237425	KEGG:hsa04070	Phosphatidylinositol signaling system	23.5	parietal operculum
PIP4K2C	10	0	457	1774	0.18454980245373256	0.22960662610510635	0.0	0.9653914961237425	KEGG:hsa04070	Phosphatidylinositol signaling system	54.5	parieto-insular cortex
PIP4K2C	10	0	457	1774	0.18454980245373256	0.22960662610510635	0.0	0.9653914961237425	KEGG:hsa04070	Phosphatidylinositol signaling system	42.1	parieto-occipital transitional area
PIP4K2C	10	0	457	1774	0.18454980245373256	0.22960662610510635	0.0	0.9653914961237425	KEGG:hsa04070	Phosphatidylinositol signaling system	31.6	parieto-temporal junction (white matter)
PIP4K2C	10	0	457	1774	0.18454980245373256	0.22960662610510635	0.0	0.9653914961237425	KEGG:hsa04070	Phosphatidylinositol signaling system	27.5	parvicellular reticular nuclei
PIP4K2C	10	0	457	1774	0.18454980245373256	0.22960662610510635	0.0	0.9653914961237425	KEGG:hsa04070	Phosphatidylinositol signaling system	23.4	parvicellular reticular nuclei, medullary
PIP4K2C	10	0	457	1774	0.18454980245373256	0.22960662610510635	0.0	0.9653914961237425	KEGG:hsa04070	Phosphatidylinositol signaling system	23.9	pedunculopontine tegmental nucleus
PIP4K2C	10	0	457	1774	0.18454980245373256	0.22960662610510635	0.0	0.9653914961237425	KEGG:hsa04070	Phosphatidylinositol signaling system	21.8	periaquaductal grey, anterior
PIP4K2C	10	0	457	1774	0.18454980245373256	0.22960662610510635	0.0	0.9653914961237425	KEGG:hsa04070	Phosphatidylinositol signaling system	27.5	periaquaductal grey, dorsal
PIP4K2C	10	0	457	1774	0.18454980245373256	0.22960662610510635	0.0	0.9653914961237425	KEGG:hsa04070	Phosphatidylinositol signaling system	25.8	periaquaductal grey, lateral
PIP4K2C	10	0	457	1774	0.18454980245373256	0.22960662610510635	0.0	0.9653914961237425	KEGG:hsa04070	Phosphatidylinositol signaling system	62.3	perirhinal gyrus
PIP4K2C	10	0	457	1774	0.18454980245373256	0.22960662610510635	0.0	0.9653914961237425	KEGG:hsa04070	Phosphatidylinositol signaling system	36.4	peritrigeminal nucleus
PIP4K2C	10	0	457	1774	0.18454980245373256	0.22960662610510635	0.0	0.9653914961237425	KEGG:hsa04070	Phosphatidylinositol signaling system	21.0	piriform cortex
PIP4K2C	10	0	457	1774	0.18454980245373256	0.22960662610510635	0.0	0.9653914961237425	KEGG:hsa04070	Phosphatidylinositol signaling system	40.8	pontine nuclei
PIP4K2C	10	0	457	1774	0.18454980245373256	0.22960662610510635	0.0	0.9653914961237425	KEGG:hsa04070	Phosphatidylinositol signaling system	38.7	pontine raphe nucleus
PIP4K2C	10	0	457	1774	0.18454980245373256	0.22960662610510635	0.0	0.9653914961237425	KEGG:hsa04070	Phosphatidylinositol signaling system	27.4	postcentral gyrus
PIP4K2C	10	0	457	1774	0.18454980245373256	0.22960662610510635	0.0	0.9653914961237425	KEGG:hsa04070	Phosphatidylinositol signaling system	45.8	postcentral gyrus, dorsal
PIP4K2C	10	0	457	1774	0.18454980245373256	0.22960662610510635	0.0	0.9653914961237425	KEGG:hsa04070	Phosphatidylinositol signaling system	53.6	postcentral gyrus, middle
PIP4K2C	10	0	457	1774	0.18454980245373256	0.22960662610510635	0.0	0.9653914961237425	KEGG:hsa04070	Phosphatidylinositol signaling system	39.5	postcentral gyrus, ventral
PIP4K2C	10	0	457	1774	0.18454980245373256	0.22960662610510635	0.0	0.9653914961237425	KEGG:hsa04070	Phosphatidylinositol signaling system	13.6	posterior cingulate cortex
PIP4K2C	10	0	457	1774	0.18454980245373256	0.22960662610510635	0.0	0.9653914961237425	KEGG:hsa04070	Phosphatidylinositol signaling system	25.9	posterior cingulate cortex, dorsal
PIP4K2C	10	0	457	1774	0.18454980245373256	0.22960662610510635	0.0	0.9653914961237425	KEGG:hsa04070	Phosphatidylinositol signaling system	34.5	posterior cingulate cortex, ventral
PIP4K2C	10	0	457	1774	0.18454980245373256	0.22960662610510635	0.0	0.9653914961237425	KEGG:hsa04070	Phosphatidylinositol signaling system	51.1	posterior insular cortex
PIP4K2C	10	0	457	1774	0.18454980245373256	0.22960662610510635	0.0	0.9653914961237425	KEGG:hsa04070	Phosphatidylinositol signaling system	20.4	posterior thalamic nucleus
PIP4K2C	10	0	457	1774	0.18454980245373256	0.22960662610510635	0.0	0.9653914961237425	KEGG:hsa04070	Phosphatidylinositol signaling system	28.6	posteroventral cochlear nucleus
PIP4K2C	10	0	457	1774	0.18454980245373256	0.22960662610510635	0.0	0.9653914961237425	KEGG:hsa04070	Phosphatidylinositol signaling system	27.5	precentral gyrus
PIP4K2C	10	0	457	1774	0.18454980245373256	0.22960662610510635	0.0	0.9653914961237425	KEGG:hsa04070	Phosphatidylinositol signaling system	25.6	precentral gyrus, dorsal
PIP4K2C	10	0	457	1774	0.18454980245373256	0.22960662610510635	0.0	0.9653914961237425	KEGG:hsa04070	Phosphatidylinositol signaling system	50.5	precentral gyrus, middle
PIP4K2C	10	0	457	1774	0.18454980245373256	0.22960662610510635	0.0	0.9653914961237425	KEGG:hsa04070	Phosphatidylinositol signaling system	26.8	precentral gyrus, ventral
PIP4K2C	10	0	457	1774	0.18454980245373256	0.22960662610510635	0.0	0.9653914961237425	KEGG:hsa04070	Phosphatidylinositol signaling system	36.1	precuneus
PIP4K2C	10	0	457	1774	0.18454980245373256	0.22960662610510635	0.0	0.9653914961237425	KEGG:hsa04070	Phosphatidylinositol signaling system	48.0	premotor cortex, dorsal
PIP4K2C	10	0	457	1774	0.18454980245373256	0.22960662610510635	0.0	0.9653914961237425	KEGG:hsa04070	Phosphatidylinositol signaling system	44.1	premotor cortex, ventral
PIP4K2C	10	0	457	1774	0.18454980245373256	0.22960662610510635	0.0	0.9653914961237425	KEGG:hsa04070	Phosphatidylinositol signaling system	26.7	preoptic area
PIP4K2C	10	0	457	1774	0.18454980245373256	0.22960662610510635	0.0	0.9653914961237425	KEGG:hsa04070	Phosphatidylinositol signaling system	24.4	prepositus hypoglossal nucleus
PIP4K2C	10	0	457	1774	0.18454980245373256	0.22960662610510635	0.0	0.9653914961237425	KEGG:hsa04070	Phosphatidylinositol signaling system	31.4	pretectal area
PIP4K2C	10	0	457	1774	0.18454980245373256	0.22960662610510635	0.0	0.9653914961237425	KEGG:hsa04070	Phosphatidylinositol signaling system	34.2	principal sensory trigeminal nucleus
PIP4K2C	10	0	457	1774	0.18454980245373256	0.22960662610510635	0.0	0.9653914961237425	KEGG:hsa04070	Phosphatidylinositol signaling system	32.2	pulvinar
PIP4K2C	10	0	457	1774	0.18454980245373256	0.22960662610510635	0.0	0.9653914961237425	KEGG:hsa04070	Phosphatidylinositol signaling system	24.5	putamen
PIP4K2C	10	0	457	1774	0.18454980245373256	0.22960662610510635	0.0	0.9653914961237425	KEGG:hsa04070	Phosphatidylinositol signaling system	29.2	red nucleus
PIP4K2C	10	0	457	1774	0.18454980245373256	0.22960662610510635	0.0	0.9653914961237425	KEGG:hsa04070	Phosphatidylinositol signaling system	24.5	reticular pontine nucleus, caudal
PIP4K2C	10	0	457	1774	0.18454980245373256	0.22960662610510635	0.0	0.9653914961237425	KEGG:hsa04070	Phosphatidylinositol signaling system	27.6	reticular pontine nucleus, oral
PIP4K2C	10	0	457	1774	0.18454980245373256	0.22960662610510635	0.0	0.9653914961237425	KEGG:hsa04070	Phosphatidylinositol signaling system	20.2	reticulotegmental nucleus
PIP4K2C	10	0	457	1774	0.18454980245373256	0.22960662610510635	0.0	0.9653914961237425	KEGG:hsa04070	Phosphatidylinositol signaling system	45.0	retrosplenial cortex
PIP4K2C	10	0	457	1774	0.18454980245373256	0.22960662610510635	0.0	0.9653914961237425	KEGG:hsa04070	Phosphatidylinositol signaling system	40.7	septal nuclei
PIP4K2C	10	0	457	1774	0.18454980245373256	0.22960662610510635	0.0	0.9653914961237425	KEGG:hsa04070	Phosphatidylinositol signaling system	19.8	somatomor cortex, precentral gyrus (white matter)
PIP4K2C	10	0	457	1774	0.18454980245373256	0.22960662610510635	0.0	0.9653914961237425	KEGG:hsa04070	Phosphatidylinositol signaling system	23.1	somatosensory cortex, postcentral gyrus, ventral (white matter)
PIP4K2C	10	0	457	1774	0.18454980245373256	0.22960662610510635	0.0	0.9653914961237425	KEGG:hsa04070	Phosphatidylinositol signaling system	19.7	spinal trigeminal nucleus, caudal
PIP4K2C	10	0	457	1774	0.18454980245373256	0.22960662610510635	0.0	0.9653914961237425	KEGG:hsa04070	Phosphatidylinositol signaling system	30.2	spinal trigeminal nucleus, interpolar
PIP4K2C	10	0	457	1774	0.18454980245373256	0.22960662610510635	0.0	0.9653914961237425	KEGG:hsa04070	Phosphatidylinositol signaling system	30.6	spinal trigeminal nucleus, oral
PIP4K2C	10	0	457	1774	0.18454980245373256	0.22960662610510635	0.0	0.9653914961237425	KEGG:hsa04070	Phosphatidylinositol signaling system	22.4	spinal vestibular nucleus
PIP4K2C	10	0	457	1774	0.18454980245373256	0.22960662610510635	0.0	0.9653914961237425	KEGG:hsa04070	Phosphatidylinositol signaling system	39.2	stria terminalis, bed nucleus
PIP4K2C	10	0	457	1774	0.18454980245373256	0.22960662610510635	0.0	0.9653914961237425	KEGG:hsa04070	Phosphatidylinositol signaling system	42.6	subcentral gyrus, S2
PIP4K2C	10	0	457	1774	0.18454980245373256	0.22960662610510635	0.0	0.9653914961237425	KEGG:hsa04070	Phosphatidylinositol signaling system	29.0	subcoeruleus area
PIP4K2C	10	0	457	1774	0.18454980245373256	0.22960662610510635	0.0	0.9653914961237425	KEGG:hsa04070	Phosphatidylinositol signaling system	37.7	subiculum
PIP4K2C	10	0	457	1774	0.18454980245373256	0.22960662610510635	0.0	0.9653914961237425	KEGG:hsa04070	Phosphatidylinositol signaling system	20.8	substantia nigra
PIP4K2C	10	0	457	1774	0.18454980245373256	0.22960662610510635	0.0	0.9653914961237425	KEGG:hsa04070	Phosphatidylinositol signaling system	22.9	subthalamic nucleus
PIP4K2C	10	0	457	1774	0.18454980245373256	0.22960662610510635	0.0	0.9653914961237425	KEGG:hsa04070	Phosphatidylinositol signaling system	30.4	superior colliculus
PIP4K2C	10	0	457	1774	0.18454980245373256	0.22960662610510635	0.0	0.9653914961237425	KEGG:hsa04070	Phosphatidylinositol signaling system	32.3	superior olive
PIP4K2C	10	0	457	1774	0.18454980245373256	0.22960662610510635	0.0	0.9653914961237425	KEGG:hsa04070	Phosphatidylinositol signaling system	51.5	superior parietal lobule
PIP4K2C	10	0	457	1774	0.18454980245373256	0.22960662610510635	0.0	0.9653914961237425	KEGG:hsa04070	Phosphatidylinositol signaling system	53.7	superior temporal gyrus
PIP4K2C	10	0	457	1774	0.18454980245373256	0.22960662610510635	0.0	0.9653914961237425	KEGG:hsa04070	Phosphatidylinositol signaling system	23.6	superior vestibular nucleus
PIP4K2C	10	0	457	1774	0.18454980245373256	0.22960662610510635	0.0	0.9653914961237425	KEGG:hsa04070	Phosphatidylinositol signaling system	38.3	supplementary motor cortex
PIP4K2C	10	0	457	1774	0.18454980245373256	0.22960662610510635	0.0	0.9653914961237425	KEGG:hsa04070	Phosphatidylinositol signaling system	58.6	supramarginal gyrus
PIP4K2C	10	0	457	1774	0.18454980245373256	0.22960662610510635	0.0	0.9653914961237425	KEGG:hsa04070	Phosphatidylinositol signaling system	27.8	supraoptic nucleus
PIP4K2C	10	0	457	1774	0.18454980245373256	0.22960662610510635	0.0	0.9653914961237425	KEGG:hsa04070	Phosphatidylinositol signaling system	49.4	temporal pole
PIP4K2C	10	0	457	1774	0.18454980245373256	0.22960662610510635	0.0	0.9653914961237425	KEGG:hsa04070	Phosphatidylinositol signaling system	29.5	temporal white matter
PIP4K2C	10	0	457	1774	0.18454980245373256	0.22960662610510635	0.0	0.9653914961237425	KEGG:hsa04070	Phosphatidylinositol signaling system	39.3	temporo-insular cortex, parainsular gyrus
PIP4K2C	10	0	457	1774	0.18454980245373256	0.22960662610510635	0.0	0.9653914961237425	KEGG:hsa04070	Phosphatidylinositol signaling system	62.7	temporo-occipital transitional zone
PIP4K2C	10	0	457	1774	0.18454980245373256	0.22960662610510635	0.0	0.9653914961237425	KEGG:hsa04070	Phosphatidylinositol signaling system	59.0	transversal temporal gyrus, anterior
PIP4K2C	10	0	457	1774	0.18454980245373256	0.22960662610510635	0.0	0.9653914961237425	KEGG:hsa04070	Phosphatidylinositol signaling system	49.5	transversal temporal gyrus, posterior
PIP4K2C	10	0	457	1774	0.18454980245373256	0.22960662610510635	0.0	0.9653914961237425	KEGG:hsa04070	Phosphatidylinositol signaling system	25.9	ventral medullary reticular nucleus
PIP4K2C	10	0	457	1774	0.18454980245373256	0.22960662610510635	0.0	0.9653914961237425	KEGG:hsa04070	Phosphatidylinositol signaling system	37.0	ventral periolivary nuclei
PIP4K2C	10	0	457	1774	0.18454980245373256	0.22960662610510635	0.0	0.9653914961237425	KEGG:hsa04070	Phosphatidylinositol signaling system	27.8	ventral posterolateral thalamic nucleus
PIP4K2C	10	0	457	1774	0.18454980245373256	0.22960662610510635	0.0	0.9653914961237425	KEGG:hsa04070	Phosphatidylinositol signaling system	27.6	ventral posteromedial thalamic nucleus
PIP4K2C	10	0	457	1774	0.18454980245373256	0.22960662610510635	0.0	0.9653914961237425	KEGG:hsa04070	Phosphatidylinositol signaling system	26.6	ventral tegmental area
PIP4K2C	10	0	457	1774	0.18454980245373256	0.22960662610510635	0.0	0.9653914961237425	KEGG:hsa04070	Phosphatidylinositol signaling system	27.2	ventral thalamic nuclei
PIP4K2C	10	0	457	1774	0.18454980245373256	0.22960662610510635	0.0	0.9653914961237425	KEGG:hsa04070	Phosphatidylinositol signaling system	29.3	ventrolateral medulla, A1-C1 cell groups
PIP4K2C	10	0	457	1774	0.18454980245373256	0.22960662610510635	0.0	0.9653914961237425	KEGG:hsa04070	Phosphatidylinositol signaling system	25.7	ventrolateral tegmental area, A5 NE cell group
PIP4K2C	10	0	457	1774	0.18454980245373256	0.22960662610510635	0.0	0.9653914961237425	KEGG:hsa04070	Phosphatidylinositol signaling system	28.6	ventromedial nucleus
PIP4K2C	10	0	457	1774	0.18454980245373256	0.22960662610510635	0.0	0.9653914961237425	KEGG:hsa04070	Phosphatidylinositol signaling system	29.8	vermis
PIP4K2C	10	0	457	1774	0.18454980245373256	0.22960662610510635	0.0	0.9653914961237425	KEGG:hsa04070	Phosphatidylinositol signaling system	17.2	zona incerta
PIP4K2C	10	0	457	1774	0.18454980245373256	0.22960662610510635	0.0	0.9653914961237425	REACT:R-HSA-1483257	Phospholipid metabolism	21.0	amygdala
PIP4K2C	10	0	457	1774	0.18454980245373256	0.22960662610510635	0.0	0.9653914961237425	REACT:R-HSA-1483257	Phospholipid metabolism	54.5	angular gyrus
PIP4K2C	10	0	457	1774	0.18454980245373256	0.22960662610510635	0.0	0.9653914961237425	REACT:R-HSA-1483257	Phospholipid metabolism	66.3	angular gyrus (white matter)
PIP4K2C	10	0	457	1774	0.18454980245373256	0.22960662610510635	0.0	0.9653914961237425	REACT:R-HSA-1483257	Phospholipid metabolism	31.1	anterior cingulate cortex, supragenual-dorsal
PIP4K2C	10	0	457	1774	0.18454980245373256	0.22960662610510635	0.0	0.9653914961237425	REACT:R-HSA-1483257	Phospholipid metabolism	26.0	anterior cingulate cortex, supragenual-ventral
PIP4K2C	10	0	457	1774	0.18454980245373256	0.22960662610510635	0.0	0.9653914961237425	REACT:R-HSA-1483257	Phospholipid metabolism	28.1	anterior cochlear nucleus, ventral
PIP4K2C	10	0	457	1774	0.18454980245373256	0.22960662610510635	0.0	0.9653914961237425	REACT:R-HSA-1483257	Phospholipid metabolism	24.7	anterior funiculus (white matter)
PIP4K2C	10	0	457	1774	0.18454980245373256	0.22960662610510635	0.0	0.9653914961237425	REACT:R-HSA-1483257	Phospholipid metabolism	38.9	anterior insular cortex, dorsal
PIP4K2C	10	0	457	1774	0.18454980245373256	0.22960662610510635	0.0	0.9653914961237425	REACT:R-HSA-1483257	Phospholipid metabolism	55.0	anterior insular cortex, ventral
PIP4K2C	10	0	457	1774	0.18454980245373256	0.22960662610510635	0.0	0.9653914961237425	REACT:R-HSA-1483257	Phospholipid metabolism	27.3	anterior thalamic nucleus, ventral
PIP4K2C	10	0	457	1774	0.18454980245373256	0.22960662610510635	0.0	0.9653914961237425	REACT:R-HSA-1483257	Phospholipid metabolism	24.7	arcuate nucleus
PIP4K2C	10	0	457	1774	0.18454980245373256	0.22960662610510635	0.0	0.9653914961237425	REACT:R-HSA-1483257	Phospholipid metabolism	40.0	area parastriata, inferior
PIP4K2C	10	0	457	1774	0.18454980245373256	0.22960662610510635	0.0	0.9653914961237425	REACT:R-HSA-1483257	Phospholipid metabolism	39.9	area parastriata, parietal
PIP4K2C	10	0	457	1774	0.18454980245373256	0.22960662610510635	0.0	0.9653914961237425	REACT:R-HSA-1483257	Phospholipid metabolism	28.2	area parastriata, superior
PIP4K2C	10	0	457	1774	0.18454980245373256	0.22960662610510635	0.0	0.9653914961237425	REACT:R-HSA-1483257	Phospholipid metabolism	48.5	area parastriata, temporal
PIP4K2C	10	0	457	1774	0.18454980245373256	0.22960662610510635	0.0	0.9653914961237425	REACT:R-HSA-1483257	Phospholipid metabolism	20.1	area postrema
PIP4K2C	10	0	457	1774	0.18454980245373256	0.22960662610510635	0.0	0.9653914961237425	REACT:R-HSA-1483257	Phospholipid metabolism	44.3	area striata
PIP4K2C	10	0	457	1774	0.18454980245373256	0.22960662610510635	0.0	0.9653914961237425	REACT:R-HSA-1483257	Phospholipid metabolism	34.1	area striata (white matter)
PIP4K2C	10	0	457	1774	0.18454980245373256	0.22960662610510635	0.0	0.9653914961237425	REACT:R-HSA-1483257	Phospholipid metabolism	26.6	basal amygdala
PIP4K2C	10	0	457	1774	0.18454980245373256	0.22960662610510635	0.0	0.9653914961237425	REACT:R-HSA-1483257	Phospholipid metabolism	29.7	caudate nucleus
PIP4K2C	10	0	457	1774	0.18454980245373256	0.22960662610510635	0.0	0.9653914961237425	REACT:R-HSA-1483257	Phospholipid metabolism	24.5	central amygdala
PIP4K2C	10	0	457	1774	0.18454980245373256	0.22960662610510635	0.0	0.9653914961237425	REACT:R-HSA-1483257	Phospholipid metabolism	42.8	centromedial thalamic nucleus
PIP4K2C	10	0	457	1774	0.18454980245373256	0.22960662610510635	0.0	0.9653914961237425	REACT:R-HSA-1483257	Phospholipid metabolism	32.3	cerebellar cortex
PIP4K2C	10	0	457	1774	0.18454980245373256	0.22960662610510635	0.0	0.9653914961237425	REACT:R-HSA-1483257	Phospholipid metabolism	32.7	cerebellar nuclei
PIP4K2C	10	0	457	1774	0.18454980245373256	0.22960662610510635	0.0	0.9653914961237425	REACT:R-HSA-1483257	Phospholipid metabolism	28.8	cerebellar white matter
PIP4K2C	10	0	457	1774	0.18454980245373256	0.22960662610510635	0.0	0.9653914961237425	REACT:R-HSA-1483257	Phospholipid metabolism	22.1	cervical spinal cord, central gray
PIP4K2C	10	0	457	1774	0.18454980245373256	0.22960662610510635	0.0	0.9653914961237425	REACT:R-HSA-1483257	Phospholipid metabolism	20.8	cervical spinal cord, dorsal horn
PIP4K2C	10	0	457	1774	0.18454980245373256	0.22960662610510635	0.0	0.9653914961237425	REACT:R-HSA-1483257	Phospholipid metabolism	16.2	cervical spinal cord, ventral horn
PIP4K2C	10	0	457	1774	0.18454980245373256	0.22960662610510635	0.0	0.9653914961237425	REACT:R-HSA-1483257	Phospholipid metabolism	26.4	choroid plexus
PIP4K2C	10	0	457	1774	0.18454980245373256	0.22960662610510635	0.0	0.9653914961237425	REACT:R-HSA-1483257	Phospholipid metabolism	50.2	claustrum
PIP4K2C	10	0	457	1774	0.18454980245373256	0.22960662610510635	0.0	0.9653914961237425	REACT:R-HSA-1483257	Phospholipid metabolism	31.3	corpus callosum, genu (white matter)
PIP4K2C	10	0	457	1774	0.18454980245373256	0.22960662610510635	0.0	0.9653914961237425	REACT:R-HSA-1483257	Phospholipid metabolism	31.7	corpus callosum, splenium (white matter)
PIP4K2C	10	0	457	1774	0.18454980245373256	0.22960662610510635	0.0	0.9653914961237425	REACT:R-HSA-1483257	Phospholipid metabolism	26.8	corticomedial amygdala
PIP4K2C	10	0	457	1774	0.18454980245373256	0.22960662610510635	0.0	0.9653914961237425	REACT:R-HSA-1483257	Phospholipid metabolism	27.6	cuneiform nucleus
PIP4K2C	10	0	457	1774	0.18454980245373256	0.22960662610510635	0.0	0.9653914961237425	REACT:R-HSA-1483257	Phospholipid metabolism	30.5	dentate gyrus
PIP4K2C	10	0	457	1774	0.18454980245373256	0.22960662610510635	0.0	0.9653914961237425	REACT:R-HSA-1483257	Phospholipid metabolism	18.5	dorsal cochlear nucleus
PIP4K2C	10	0	457	1774	0.18454980245373256	0.22960662610510635	0.0	0.9653914961237425	REACT:R-HSA-1483257	Phospholipid metabolism	22.6	dorsal funiculus (white matter)
PIP4K2C	10	0	457	1774	0.18454980245373256	0.22960662610510635	0.0	0.9653914961237425	REACT:R-HSA-1483257	Phospholipid metabolism	27.2	dorsal medullary reticular nucleus
PIP4K2C	10	0	457	1774	0.18454980245373256	0.22960662610510635	0.0	0.9653914961237425	REACT:R-HSA-1483257	Phospholipid metabolism	17.2	dorsal motor vagal complex
PIP4K2C	10	0	457	1774	0.18454980245373256	0.22960662610510635	0.0	0.9653914961237425	REACT:R-HSA-1483257	Phospholipid metabolism	28.2	dorsal raphe nucleus
PIP4K2C	10	0	457	1774	0.18454980245373256	0.22960662610510635	0.0	0.9653914961237425	REACT:R-HSA-1483257	Phospholipid metabolism	22.0	dorsal tegmental nucleus
PIP4K2C	10	0	457	1774	0.18454980245373256	0.22960662610510635	0.0	0.9653914961237425	REACT:R-HSA-1483257	Phospholipid metabolism	25.1	dorsolateral tegmental area
PIP4K2C	10	0	457	1774	0.18454980245373256	0.22960662610510635	0.0	0.9653914961237425	REACT:R-HSA-1483257	Phospholipid metabolism	36.2	dorsomedial nucleus
PIP4K2C	10	0	457	1774	0.18454980245373256	0.22960662610510635	0.0	0.9653914961237425	REACT:R-HSA-1483257	Phospholipid metabolism	39.6	entorhinal gyrus
PIP4K2C	10	0	457	1774	0.18454980245373256	0.22960662610510635	0.0	0.9653914961237425	REACT:R-HSA-1483257	Phospholipid metabolism	31.1	flocculonodular lobe
PIP4K2C	10	0	457	1774	0.18454980245373256	0.22960662610510635	0.0	0.9653914961237425	REACT:R-HSA-1483257	Phospholipid metabolism	37.2	frontal eye field
PIP4K2C	10	0	457	1774	0.18454980245373256	0.22960662610510635	0.0	0.9653914961237425	REACT:R-HSA-1483257	Phospholipid metabolism	57.8	frontal operculum
PIP4K2C	10	0	457	1774	0.18454980245373256	0.22960662610510635	0.0	0.9653914961237425	REACT:R-HSA-1483257	Phospholipid metabolism	50.0	fusiform gyrus
PIP4K2C	10	0	457	1774	0.18454980245373256	0.22960662610510635	0.0	0.9653914961237425	REACT:R-HSA-1483257	Phospholipid metabolism	23.8	gigantocellular reticular nuclei, medullary
PIP4K2C	10	0	457	1774	0.18454980245373256	0.22960662610510635	0.0	0.9653914961237425	REACT:R-HSA-1483257	Phospholipid metabolism	28.1	gigantocellular reticular nuclei, pars
PIP4K2C	10	0	457	1774	0.18454980245373256	0.22960662610510635	0.0	0.9653914961237425	REACT:R-HSA-1483257	Phospholipid metabolism	19.8	globus pallidus, externus
PIP4K2C	10	0	457	1774	0.18454980245373256	0.22960662610510635	0.0	0.9653914961237425	REACT:R-HSA-1483257	Phospholipid metabolism	23.6	globus pallidus, internus
PIP4K2C	10	0	457	1774	0.18454980245373256	0.22960662610510635	0.0	0.9653914961237425	REACT:R-HSA-1483257	Phospholipid metabolism	32.6	habenula
PIP4K2C	10	0	457	1774	0.18454980245373256	0.22960662610510635	0.0	0.9653914961237425	REACT:R-HSA-1483257	Phospholipid metabolism	35.7	hippocampus
PIP4K2C	10	0	457	1774	0.18454980245373256	0.22960662610510635	0.0	0.9653914961237425	REACT:R-HSA-1483257	Phospholipid metabolism	45.7	hippocampus, CA1
PIP4K2C	10	0	457	1774	0.18454980245373256	0.22960662610510635	0.0	0.9653914961237425	REACT:R-HSA-1483257	Phospholipid metabolism	46.0	hippocampus, CA2
PIP4K2C	10	0	457	1774	0.18454980245373256	0.22960662610510635	0.0	0.9653914961237425	REACT:R-HSA-1483257	Phospholipid metabolism	36.6	hippocampus, CA3
PIP4K2C	10	0	457	1774	0.18454980245373256	0.22960662610510635	0.0	0.9653914961237425	REACT:R-HSA-1483257	Phospholipid metabolism	32.0	inferior colliculus
PIP4K2C	10	0	457	1774	0.18454980245373256	0.22960662610510635	0.0	0.9653914961237425	REACT:R-HSA-1483257	Phospholipid metabolism	41.9	inferior frontal gyrus, opercular
PIP4K2C	10	0	457	1774	0.18454980245373256	0.22960662610510635	0.0	0.9653914961237425	REACT:R-HSA-1483257	Phospholipid metabolism	16.0	inferior olive
PIP4K2C	10	0	457	1774	0.18454980245373256	0.22960662610510635	0.0	0.9653914961237425	REACT:R-HSA-1483257	Phospholipid metabolism	40.5	inferior parietal lobule
PIP4K2C	10	0	457	1774	0.18454980245373256	0.22960662610510635	0.0	0.9653914961237425	REACT:R-HSA-1483257	Phospholipid metabolism	55.3	inferior temporal gyrus
PIP4K2C	10	0	457	1774	0.18454980245373256	0.22960662610510635	0.0	0.9653914961237425	REACT:R-HSA-1483257	Phospholipid metabolism	41.4	intraparietal deep sulcus
PIP4K2C	10	0	457	1774	0.18454980245373256	0.22960662610510635	0.0	0.9653914961237425	REACT:R-HSA-1483257	Phospholipid metabolism	27.3	Kolliker-Fuse nucleus
PIP4K2C	10	0	457	1774	0.18454980245373256	0.22960662610510635	0.0	0.9653914961237425	REACT:R-HSA-1483257	Phospholipid metabolism	22.8	lateral amygdala
PIP4K2C	10	0	457	1774	0.18454980245373256	0.22960662610510635	0.0	0.9653914961237425	REACT:R-HSA-1483257	Phospholipid metabolism	23.3	lateral funiculus (white matter)
PIP4K2C	10	0	457	1774	0.18454980245373256	0.22960662610510635	0.0	0.9653914961237425	REACT:R-HSA-1483257	Phospholipid metabolism	26.5	lateral geniculate body
PIP4K2C	10	0	457	1774	0.18454980245373256	0.22960662610510635	0.0	0.9653914961237425	REACT:R-HSA-1483257	Phospholipid metabolism	22.5	lateral hypothalamic area
PIP4K2C	10	0	457	1774	0.18454980245373256	0.22960662610510635	0.0	0.9653914961237425	REACT:R-HSA-1483257	Phospholipid metabolism	36.7	lateral lemniscal nuclei
PIP4K2C	10	0	457	1774	0.18454980245373256	0.22960662610510635	0.0	0.9653914961237425	REACT:R-HSA-1483257	Phospholipid metabolism	25.1	lateral medullary reticular nucleus
PIP4K2C	10	0	457	1774	0.18454980245373256	0.22960662610510635	0.0	0.9653914961237425	REACT:R-HSA-1483257	Phospholipid metabolism	35.3	lateral parabrachial nucleus
PIP4K2C	10	0	457	1774	0.18454980245373256	0.22960662610510635	0.0	0.9653914961237425	REACT:R-HSA-1483257	Phospholipid metabolism	17.7	lateral thalamic nuclei
PIP4K2C	10	0	457	1774	0.18454980245373256	0.22960662610510635	0.0	0.9653914961237425	REACT:R-HSA-1483257	Phospholipid metabolism	23.6	lateral vestibular nucleus
PIP4K2C	10	0	457	1774	0.18454980245373256	0.22960662610510635	0.0	0.9653914961237425	REACT:R-HSA-1483257	Phospholipid metabolism	53.8	lingual gyrus
PIP4K2C	10	0	457	1774	0.18454980245373256	0.22960662610510635	0.0	0.9653914961237425	REACT:R-HSA-1483257	Phospholipid metabolism	20.6	locus coeruleus
PIP4K2C	10	0	457	1774	0.18454980245373256	0.22960662610510635	0.0	0.9653914961237425	REACT:R-HSA-1483257	Phospholipid metabolism	25.1	mammillary body
PIP4K2C	10	0	457	1774	0.18454980245373256	0.22960662610510635	0.0	0.9653914961237425	REACT:R-HSA-1483257	Phospholipid metabolism	26.2	medial dorsal thalamic nucleus
PIP4K2C	10	0	457	1774	0.18454980245373256	0.22960662610510635	0.0	0.9653914961237425	REACT:R-HSA-1483257	Phospholipid metabolism	19.0	medial geniculate body
PIP4K2C	10	0	457	1774	0.18454980245373256	0.22960662610510635	0.0	0.9653914961237425	REACT:R-HSA-1483257	Phospholipid metabolism	27.5	medial olivary nucleus
PIP4K2C	10	0	457	1774	0.18454980245373256	0.22960662610510635	0.0	0.9653914961237425	REACT:R-HSA-1483257	Phospholipid metabolism	26.7	medial parabrachial nucleus
PIP4K2C	10	0	457	1774	0.18454980245373256	0.22960662610510635	0.0	0.9653914961237425	REACT:R-HSA-1483257	Phospholipid metabolism	34.3	medial periolivary nuclei
PIP4K2C	10	0	457	1774	0.18454980245373256	0.22960662610510635	0.0	0.9653914961237425	REACT:R-HSA-1483257	Phospholipid metabolism	23.3	medial vestibular nucleus
PIP4K2C	10	0	457	1774	0.18454980245373256	0.22960662610510635	0.0	0.9653914961237425	REACT:R-HSA-1483257	Phospholipid metabolism	29.6	median raphe nucleus
PIP4K2C	10	0	457	1774	0.18454980245373256	0.22960662610510635	0.0	0.9653914961237425	REACT:R-HSA-1483257	Phospholipid metabolism	26.8	middle cingulate cortex
PIP4K2C	10	0	457	1774	0.18454980245373256	0.22960662610510635	0.0	0.9653914961237425	REACT:R-HSA-1483257	Phospholipid metabolism	51.3	middle temporal gyrus
PIP4K2C	10	0	457	1774	0.18454980245373256	0.22960662610510635	0.0	0.9653914961237425	REACT:R-HSA-1483257	Phospholipid metabolism	26.6	motor facial nucleus
PIP4K2C	10	0	457	1774	0.18454980245373256	0.22960662610510635	0.0	0.9653914961237425	REACT:R-HSA-1483257	Phospholipid metabolism	22.3	motor hypoglossal nucleus
PIP4K2C	10	0	457	1774	0.18454980245373256	0.22960662610510635	0.0	0.9653914961237425	REACT:R-HSA-1483257	Phospholipid metabolism	23.4	motor trigeminal nucleus
PIP4K2C	10	0	457	1774	0.18454980245373256	0.22960662610510635	0.0	0.9653914961237425	REACT:R-HSA-1483257	Phospholipid metabolism	40.7	nuclei of the trapezoid body
PIP4K2C	10	0	457	1774	0.18454980245373256	0.22960662610510635	0.0	0.9653914961237425	REACT:R-HSA-1483257	Phospholipid metabolism	30.9	nucleus accumbens
PIP4K2C	10	0	457	1774	0.18454980245373256	0.22960662610510635	0.0	0.9653914961237425	REACT:R-HSA-1483257	Phospholipid metabolism	34.2	nucleus ambiguus
PIP4K2C	10	0	457	1774	0.18454980245373256	0.22960662610510635	0.0	0.9653914961237425	REACT:R-HSA-1483257	Phospholipid metabolism	16.9	nucleus basalis of Meynert
PIP4K2C	10	0	457	1774	0.18454980245373256	0.22960662610510635	0.0	0.9653914961237425	REACT:R-HSA-1483257	Phospholipid metabolism	20.5	nucleus cuneatus
PIP4K2C	10	0	457	1774	0.18454980245373256	0.22960662610510635	0.0	0.9653914961237425	REACT:R-HSA-1483257	Phospholipid metabolism	13.8	nucleus gracilis
PIP4K2C	10	0	457	1774	0.18454980245373256	0.22960662610510635	0.0	0.9653914961237425	REACT:R-HSA-1483257	Phospholipid metabolism	56.3	nucleus of the diagonal band
PIP4K2C	10	0	457	1774	0.18454980245373256	0.22960662610510635	0.0	0.9653914961237425	REACT:R-HSA-1483257	Phospholipid metabolism	32.6	nucleus raphe magnus
PIP4K2C	10	0	457	1774	0.18454980245373256	0.22960662610510635	0.0	0.9653914961237425	REACT:R-HSA-1483257	Phospholipid metabolism	27.7	nucleus raphe obscurus
PIP4K2C	10	0	457	1774	0.18454980245373256	0.22960662610510635	0.0	0.9653914961237425	REACT:R-HSA-1483257	Phospholipid metabolism	33.0	nucleus raphe pallidus
PIP4K2C	10	0	457	1774	0.18454980245373256	0.22960662610510635	0.0	0.9653914961237425	REACT:R-HSA-1483257	Phospholipid metabolism	21.4	nucleus reuniens
PIP4K2C	10	0	457	1774	0.18454980245373256	0.22960662610510635	0.0	0.9653914961237425	REACT:R-HSA-1483257	Phospholipid metabolism	22.4	nucleus rhomboideus
PIP4K2C	10	0	457	1774	0.18454980245373256	0.22960662610510635	0.0	0.9653914961237425	REACT:R-HSA-1483257	Phospholipid metabolism	21.2	nucleus tractus solitarii
PIP4K2C	10	0	457	1774	0.18454980245373256	0.22960662610510635	0.0	0.9653914961237425	REACT:R-HSA-1483257	Phospholipid metabolism	40.4	occipital cortex
PIP4K2C	10	0	457	1774	0.18454980245373256	0.22960662610510635	0.0	0.9653914961237425	REACT:R-HSA-1483257	Phospholipid metabolism	29.3	occipital cortex (white matter)
PIP4K2C	10	0	457	1774	0.18454980245373256	0.22960662610510635	0.0	0.9653914961237425	REACT:R-HSA-1483257	Phospholipid metabolism	39.6	olfactory area
PIP4K2C	10	0	457	1774	0.18454980245373256	0.22960662610510635	0.0	0.9653914961237425	REACT:R-HSA-1483257	Phospholipid metabolism	42.5	olfactory tubercle
PIP4K2C	10	0	457	1774	0.18454980245373256	0.22960662610510635	0.0	0.9653914961237425	REACT:R-HSA-1483257	Phospholipid metabolism	41.5	orbitofrontal gyrus, anterior
PIP4K2C	10	0	457	1774	0.18454980245373256	0.22960662610510635	0.0	0.9653914961237425	REACT:R-HSA-1483257	Phospholipid metabolism	42.9	paracentral lobule, anterior
PIP4K2C	10	0	457	1774	0.18454980245373256	0.22960662610510635	0.0	0.9653914961237425	REACT:R-HSA-1483257	Phospholipid metabolism	33.4	paracentral lobule, posterior
PIP4K2C	10	0	457	1774	0.18454980245373256	0.22960662610510635	0.0	0.9653914961237425	REACT:R-HSA-1483257	Phospholipid metabolism	37.0	parahippocampal cortex
PIP4K2C	10	0	457	1774	0.18454980245373256	0.22960662610510635	0.0	0.9653914961237425	REACT:R-HSA-1483257	Phospholipid metabolism	43.1	parahippocampal cortex (white matter)
PIP4K2C	10	0	457	1774	0.18454980245373256	0.22960662610510635	0.0	0.9653914961237425	REACT:R-HSA-1483257	Phospholipid metabolism	34.7	paramedian reticular nucleus
PIP4K2C	10	0	457	1774	0.18454980245373256	0.22960662610510635	0.0	0.9653914961237425	REACT:R-HSA-1483257	Phospholipid metabolism	21.3	paraventricular nucleus
PIP4K2C	10	0	457	1774	0.18454980245373256	0.22960662610510635	0.0	0.9653914961237425	REACT:R-HSA-1483257	Phospholipid metabolism	23.5	parietal operculum
PIP4K2C	10	0	457	1774	0.18454980245373256	0.22960662610510635	0.0	0.9653914961237425	REACT:R-HSA-1483257	Phospholipid metabolism	54.5	parieto-insular cortex
PIP4K2C	10	0	457	1774	0.18454980245373256	0.22960662610510635	0.0	0.9653914961237425	REACT:R-HSA-1483257	Phospholipid metabolism	42.1	parieto-occipital transitional area
PIP4K2C	10	0	457	1774	0.18454980245373256	0.22960662610510635	0.0	0.9653914961237425	REACT:R-HSA-1483257	Phospholipid metabolism	31.6	parieto-temporal junction (white matter)
PIP4K2C	10	0	457	1774	0.18454980245373256	0.22960662610510635	0.0	0.9653914961237425	REACT:R-HSA-1483257	Phospholipid metabolism	27.5	parvicellular reticular nuclei
PIP4K2C	10	0	457	1774	0.18454980245373256	0.22960662610510635	0.0	0.9653914961237425	REACT:R-HSA-1483257	Phospholipid metabolism	23.4	parvicellular reticular nuclei, medullary
PIP4K2C	10	0	457	1774	0.18454980245373256	0.22960662610510635	0.0	0.9653914961237425	REACT:R-HSA-1483257	Phospholipid metabolism	23.9	pedunculopontine tegmental nucleus
PIP4K2C	10	0	457	1774	0.18454980245373256	0.22960662610510635	0.0	0.9653914961237425	REACT:R-HSA-1483257	Phospholipid metabolism	21.8	periaquaductal grey, anterior
PIP4K2C	10	0	457	1774	0.18454980245373256	0.22960662610510635	0.0	0.9653914961237425	REACT:R-HSA-1483257	Phospholipid metabolism	27.5	periaquaductal grey, dorsal
PIP4K2C	10	0	457	1774	0.18454980245373256	0.22960662610510635	0.0	0.9653914961237425	REACT:R-HSA-1483257	Phospholipid metabolism	25.8	periaquaductal grey, lateral
PIP4K2C	10	0	457	1774	0.18454980245373256	0.22960662610510635	0.0	0.9653914961237425	REACT:R-HSA-1483257	Phospholipid metabolism	62.3	perirhinal gyrus
PIP4K2C	10	0	457	1774	0.18454980245373256	0.22960662610510635	0.0	0.9653914961237425	REACT:R-HSA-1483257	Phospholipid metabolism	36.4	peritrigeminal nucleus
PIP4K2C	10	0	457	1774	0.18454980245373256	0.22960662610510635	0.0	0.9653914961237425	REACT:R-HSA-1483257	Phospholipid metabolism	21.0	piriform cortex
PIP4K2C	10	0	457	1774	0.18454980245373256	0.22960662610510635	0.0	0.9653914961237425	REACT:R-HSA-1483257	Phospholipid metabolism	40.8	pontine nuclei
PIP4K2C	10	0	457	1774	0.18454980245373256	0.22960662610510635	0.0	0.9653914961237425	REACT:R-HSA-1483257	Phospholipid metabolism	38.7	pontine raphe nucleus
PIP4K2C	10	0	457	1774	0.18454980245373256	0.22960662610510635	0.0	0.9653914961237425	REACT:R-HSA-1483257	Phospholipid metabolism	27.4	postcentral gyrus
PIP4K2C	10	0	457	1774	0.18454980245373256	0.22960662610510635	0.0	0.9653914961237425	REACT:R-HSA-1483257	Phospholipid metabolism	45.8	postcentral gyrus, dorsal
PIP4K2C	10	0	457	1774	0.18454980245373256	0.22960662610510635	0.0	0.9653914961237425	REACT:R-HSA-1483257	Phospholipid metabolism	53.6	postcentral gyrus, middle
PIP4K2C	10	0	457	1774	0.18454980245373256	0.22960662610510635	0.0	0.9653914961237425	REACT:R-HSA-1483257	Phospholipid metabolism	39.5	postcentral gyrus, ventral
PIP4K2C	10	0	457	1774	0.18454980245373256	0.22960662610510635	0.0	0.9653914961237425	REACT:R-HSA-1483257	Phospholipid metabolism	13.6	posterior cingulate cortex
PIP4K2C	10	0	457	1774	0.18454980245373256	0.22960662610510635	0.0	0.9653914961237425	REACT:R-HSA-1483257	Phospholipid metabolism	25.9	posterior cingulate cortex, dorsal
PIP4K2C	10	0	457	1774	0.18454980245373256	0.22960662610510635	0.0	0.9653914961237425	REACT:R-HSA-1483257	Phospholipid metabolism	34.5	posterior cingulate cortex, ventral
PIP4K2C	10	0	457	1774	0.18454980245373256	0.22960662610510635	0.0	0.9653914961237425	REACT:R-HSA-1483257	Phospholipid metabolism	51.1	posterior insular cortex
PIP4K2C	10	0	457	1774	0.18454980245373256	0.22960662610510635	0.0	0.9653914961237425	REACT:R-HSA-1483257	Phospholipid metabolism	20.4	posterior thalamic nucleus
PIP4K2C	10	0	457	1774	0.18454980245373256	0.22960662610510635	0.0	0.9653914961237425	REACT:R-HSA-1483257	Phospholipid metabolism	28.6	posteroventral cochlear nucleus
PIP4K2C	10	0	457	1774	0.18454980245373256	0.22960662610510635	0.0	0.9653914961237425	REACT:R-HSA-1483257	Phospholipid metabolism	27.5	precentral gyrus
PIP4K2C	10	0	457	1774	0.18454980245373256	0.22960662610510635	0.0	0.9653914961237425	REACT:R-HSA-1483257	Phospholipid metabolism	25.6	precentral gyrus, dorsal
PIP4K2C	10	0	457	1774	0.18454980245373256	0.22960662610510635	0.0	0.9653914961237425	REACT:R-HSA-1483257	Phospholipid metabolism	50.5	precentral gyrus, middle
PIP4K2C	10	0	457	1774	0.18454980245373256	0.22960662610510635	0.0	0.9653914961237425	REACT:R-HSA-1483257	Phospholipid metabolism	26.8	precentral gyrus, ventral
PIP4K2C	10	0	457	1774	0.18454980245373256	0.22960662610510635	0.0	0.9653914961237425	REACT:R-HSA-1483257	Phospholipid metabolism	36.1	precuneus
PIP4K2C	10	0	457	1774	0.18454980245373256	0.22960662610510635	0.0	0.9653914961237425	REACT:R-HSA-1483257	Phospholipid metabolism	48.0	premotor cortex, dorsal
PIP4K2C	10	0	457	1774	0.18454980245373256	0.22960662610510635	0.0	0.9653914961237425	REACT:R-HSA-1483257	Phospholipid metabolism	44.1	premotor cortex, ventral
PIP4K2C	10	0	457	1774	0.18454980245373256	0.22960662610510635	0.0	0.9653914961237425	REACT:R-HSA-1483257	Phospholipid metabolism	26.7	preoptic area
PIP4K2C	10	0	457	1774	0.18454980245373256	0.22960662610510635	0.0	0.9653914961237425	REACT:R-HSA-1483257	Phospholipid metabolism	24.4	prepositus hypoglossal nucleus
PIP4K2C	10	0	457	1774	0.18454980245373256	0.22960662610510635	0.0	0.9653914961237425	REACT:R-HSA-1483257	Phospholipid metabolism	31.4	pretectal area
PIP4K2C	10	0	457	1774	0.18454980245373256	0.22960662610510635	0.0	0.9653914961237425	REACT:R-HSA-1483257	Phospholipid metabolism	34.2	principal sensory trigeminal nucleus
PIP4K2C	10	0	457	1774	0.18454980245373256	0.22960662610510635	0.0	0.9653914961237425	REACT:R-HSA-1483257	Phospholipid metabolism	32.2	pulvinar
PIP4K2C	10	0	457	1774	0.18454980245373256	0.22960662610510635	0.0	0.9653914961237425	REACT:R-HSA-1483257	Phospholipid metabolism	24.5	putamen
PIP4K2C	10	0	457	1774	0.18454980245373256	0.22960662610510635	0.0	0.9653914961237425	REACT:R-HSA-1483257	Phospholipid metabolism	29.2	red nucleus
PIP4K2C	10	0	457	1774	0.18454980245373256	0.22960662610510635	0.0	0.9653914961237425	REACT:R-HSA-1483257	Phospholipid metabolism	24.5	reticular pontine nucleus, caudal
PIP4K2C	10	0	457	1774	0.18454980245373256	0.22960662610510635	0.0	0.9653914961237425	REACT:R-HSA-1483257	Phospholipid metabolism	27.6	reticular pontine nucleus, oral
PIP4K2C	10	0	457	1774	0.18454980245373256	0.22960662610510635	0.0	0.9653914961237425	REACT:R-HSA-1483257	Phospholipid metabolism	20.2	reticulotegmental nucleus
PIP4K2C	10	0	457	1774	0.18454980245373256	0.22960662610510635	0.0	0.9653914961237425	REACT:R-HSA-1483257	Phospholipid metabolism	45.0	retrosplenial cortex
PIP4K2C	10	0	457	1774	0.18454980245373256	0.22960662610510635	0.0	0.9653914961237425	REACT:R-HSA-1483257	Phospholipid metabolism	40.7	septal nuclei
PIP4K2C	10	0	457	1774	0.18454980245373256	0.22960662610510635	0.0	0.9653914961237425	REACT:R-HSA-1483257	Phospholipid metabolism	19.8	somatomor cortex, precentral gyrus (white matter)
PIP4K2C	10	0	457	1774	0.18454980245373256	0.22960662610510635	0.0	0.9653914961237425	REACT:R-HSA-1483257	Phospholipid metabolism	23.1	somatosensory cortex, postcentral gyrus, ventral (white matter)
PIP4K2C	10	0	457	1774	0.18454980245373256	0.22960662610510635	0.0	0.9653914961237425	REACT:R-HSA-1483257	Phospholipid metabolism	19.7	spinal trigeminal nucleus, caudal
PIP4K2C	10	0	457	1774	0.18454980245373256	0.22960662610510635	0.0	0.9653914961237425	REACT:R-HSA-1483257	Phospholipid metabolism	30.2	spinal trigeminal nucleus, interpolar
PIP4K2C	10	0	457	1774	0.18454980245373256	0.22960662610510635	0.0	0.9653914961237425	REACT:R-HSA-1483257	Phospholipid metabolism	30.6	spinal trigeminal nucleus, oral
PIP4K2C	10	0	457	1774	0.18454980245373256	0.22960662610510635	0.0	0.9653914961237425	REACT:R-HSA-1483257	Phospholipid metabolism	22.4	spinal vestibular nucleus
PIP4K2C	10	0	457	1774	0.18454980245373256	0.22960662610510635	0.0	0.9653914961237425	REACT:R-HSA-1483257	Phospholipid metabolism	39.2	stria terminalis, bed nucleus
PIP4K2C	10	0	457	1774	0.18454980245373256	0.22960662610510635	0.0	0.9653914961237425	REACT:R-HSA-1483257	Phospholipid metabolism	42.6	subcentral gyrus, S2
PIP4K2C	10	0	457	1774	0.18454980245373256	0.22960662610510635	0.0	0.9653914961237425	REACT:R-HSA-1483257	Phospholipid metabolism	29.0	subcoeruleus area
PIP4K2C	10	0	457	1774	0.18454980245373256	0.22960662610510635	0.0	0.9653914961237425	REACT:R-HSA-1483257	Phospholipid metabolism	37.7	subiculum
PIP4K2C	10	0	457	1774	0.18454980245373256	0.22960662610510635	0.0	0.9653914961237425	REACT:R-HSA-1483257	Phospholipid metabolism	20.8	substantia nigra
PIP4K2C	10	0	457	1774	0.18454980245373256	0.22960662610510635	0.0	0.9653914961237425	REACT:R-HSA-1483257	Phospholipid metabolism	22.9	subthalamic nucleus
PIP4K2C	10	0	457	1774	0.18454980245373256	0.22960662610510635	0.0	0.9653914961237425	REACT:R-HSA-1483257	Phospholipid metabolism	30.4	superior colliculus
PIP4K2C	10	0	457	1774	0.18454980245373256	0.22960662610510635	0.0	0.9653914961237425	REACT:R-HSA-1483257	Phospholipid metabolism	32.3	superior olive
PIP4K2C	10	0	457	1774	0.18454980245373256	0.22960662610510635	0.0	0.9653914961237425	REACT:R-HSA-1483257	Phospholipid metabolism	51.5	superior parietal lobule
PIP4K2C	10	0	457	1774	0.18454980245373256	0.22960662610510635	0.0	0.9653914961237425	REACT:R-HSA-1483257	Phospholipid metabolism	53.7	superior temporal gyrus
PIP4K2C	10	0	457	1774	0.18454980245373256	0.22960662610510635	0.0	0.9653914961237425	REACT:R-HSA-1483257	Phospholipid metabolism	23.6	superior vestibular nucleus
PIP4K2C	10	0	457	1774	0.18454980245373256	0.22960662610510635	0.0	0.9653914961237425	REACT:R-HSA-1483257	Phospholipid metabolism	38.3	supplementary motor cortex
PIP4K2C	10	0	457	1774	0.18454980245373256	0.22960662610510635	0.0	0.9653914961237425	REACT:R-HSA-1483257	Phospholipid metabolism	58.6	supramarginal gyrus
PIP4K2C	10	0	457	1774	0.18454980245373256	0.22960662610510635	0.0	0.9653914961237425	REACT:R-HSA-1483257	Phospholipid metabolism	27.8	supraoptic nucleus
PIP4K2C	10	0	457	1774	0.18454980245373256	0.22960662610510635	0.0	0.9653914961237425	REACT:R-HSA-1483257	Phospholipid metabolism	49.4	temporal pole
PIP4K2C	10	0	457	1774	0.18454980245373256	0.22960662610510635	0.0	0.9653914961237425	REACT:R-HSA-1483257	Phospholipid metabolism	29.5	temporal white matter
PIP4K2C	10	0	457	1774	0.18454980245373256	0.22960662610510635	0.0	0.9653914961237425	REACT:R-HSA-1483257	Phospholipid metabolism	39.3	temporo-insular cortex, parainsular gyrus
PIP4K2C	10	0	457	1774	0.18454980245373256	0.22960662610510635	0.0	0.9653914961237425	REACT:R-HSA-1483257	Phospholipid metabolism	62.7	temporo-occipital transitional zone
PIP4K2C	10	0	457	1774	0.18454980245373256	0.22960662610510635	0.0	0.9653914961237425	REACT:R-HSA-1483257	Phospholipid metabolism	59.0	transversal temporal gyrus, anterior
PIP4K2C	10	0	457	1774	0.18454980245373256	0.22960662610510635	0.0	0.9653914961237425	REACT:R-HSA-1483257	Phospholipid metabolism	49.5	transversal temporal gyrus, posterior
PIP4K2C	10	0	457	1774	0.18454980245373256	0.22960662610510635	0.0	0.9653914961237425	REACT:R-HSA-1483257	Phospholipid metabolism	25.9	ventral medullary reticular nucleus
PIP4K2C	10	0	457	1774	0.18454980245373256	0.22960662610510635	0.0	0.9653914961237425	REACT:R-HSA-1483257	Phospholipid metabolism	37.0	ventral periolivary nuclei
PIP4K2C	10	0	457	1774	0.18454980245373256	0.22960662610510635	0.0	0.9653914961237425	REACT:R-HSA-1483257	Phospholipid metabolism	27.8	ventral posterolateral thalamic nucleus
PIP4K2C	10	0	457	1774	0.18454980245373256	0.22960662610510635	0.0	0.9653914961237425	REACT:R-HSA-1483257	Phospholipid metabolism	27.6	ventral posteromedial thalamic nucleus
PIP4K2C	10	0	457	1774	0.18454980245373256	0.22960662610510635	0.0	0.9653914961237425	REACT:R-HSA-1483257	Phospholipid metabolism	26.6	ventral tegmental area
PIP4K2C	10	0	457	1774	0.18454980245373256	0.22960662610510635	0.0	0.9653914961237425	REACT:R-HSA-1483257	Phospholipid metabolism	27.2	ventral thalamic nuclei
PIP4K2C	10	0	457	1774	0.18454980245373256	0.22960662610510635	0.0	0.9653914961237425	REACT:R-HSA-1483257	Phospholipid metabolism	29.3	ventrolateral medulla, A1-C1 cell groups
PIP4K2C	10	0	457	1774	0.18454980245373256	0.22960662610510635	0.0	0.9653914961237425	REACT:R-HSA-1483257	Phospholipid metabolism	25.7	ventrolateral tegmental area, A5 NE cell group
PIP4K2C	10	0	457	1774	0.18454980245373256	0.22960662610510635	0.0	0.9653914961237425	REACT:R-HSA-1483257	Phospholipid metabolism	28.6	ventromedial nucleus
PIP4K2C	10	0	457	1774	0.18454980245373256	0.22960662610510635	0.0	0.9653914961237425	REACT:R-HSA-1483257	Phospholipid metabolism	29.8	vermis
PIP4K2C	10	0	457	1774	0.18454980245373256	0.22960662610510635	0.0	0.9653914961237425	REACT:R-HSA-1483257	Phospholipid metabolism	17.2	zona incerta
PIP4K2C	10	0	457	1774	0.18454980245373256	0.22960662610510635	0.0	0.9653914961237425	REACT:R-HSA-198203	PI3K/AKT activation	21.0	amygdala
PIP4K2C	10	0	457	1774	0.18454980245373256	0.22960662610510635	0.0	0.9653914961237425	REACT:R-HSA-198203	PI3K/AKT activation	54.5	angular gyrus
PIP4K2C	10	0	457	1774	0.18454980245373256	0.22960662610510635	0.0	0.9653914961237425	REACT:R-HSA-198203	PI3K/AKT activation	66.3	angular gyrus (white matter)
PIP4K2C	10	0	457	1774	0.18454980245373256	0.22960662610510635	0.0	0.9653914961237425	REACT:R-HSA-198203	PI3K/AKT activation	31.1	anterior cingulate cortex, supragenual-dorsal
PIP4K2C	10	0	457	1774	0.18454980245373256	0.22960662610510635	0.0	0.9653914961237425	REACT:R-HSA-198203	PI3K/AKT activation	26.0	anterior cingulate cortex, supragenual-ventral
PIP4K2C	10	0	457	1774	0.18454980245373256	0.22960662610510635	0.0	0.9653914961237425	REACT:R-HSA-198203	PI3K/AKT activation	28.1	anterior cochlear nucleus, ventral
PIP4K2C	10	0	457	1774	0.18454980245373256	0.22960662610510635	0.0	0.9653914961237425	REACT:R-HSA-198203	PI3K/AKT activation	24.7	anterior funiculus (white matter)
PIP4K2C	10	0	457	1774	0.18454980245373256	0.22960662610510635	0.0	0.9653914961237425	REACT:R-HSA-198203	PI3K/AKT activation	38.9	anterior insular cortex, dorsal
PIP4K2C	10	0	457	1774	0.18454980245373256	0.22960662610510635	0.0	0.9653914961237425	REACT:R-HSA-198203	PI3K/AKT activation	55.0	anterior insular cortex, ventral
PIP4K2C	10	0	457	1774	0.18454980245373256	0.22960662610510635	0.0	0.9653914961237425	REACT:R-HSA-198203	PI3K/AKT activation	27.3	anterior thalamic nucleus, ventral
PIP4K2C	10	0	457	1774	0.18454980245373256	0.22960662610510635	0.0	0.9653914961237425	REACT:R-HSA-198203	PI3K/AKT activation	24.7	arcuate nucleus
PIP4K2C	10	0	457	1774	0.18454980245373256	0.22960662610510635	0.0	0.9653914961237425	REACT:R-HSA-198203	PI3K/AKT activation	40.0	area parastriata, inferior
PIP4K2C	10	0	457	1774	0.18454980245373256	0.22960662610510635	0.0	0.9653914961237425	REACT:R-HSA-198203	PI3K/AKT activation	39.9	area parastriata, parietal
PIP4K2C	10	0	457	1774	0.18454980245373256	0.22960662610510635	0.0	0.9653914961237425	REACT:R-HSA-198203	PI3K/AKT activation	28.2	area parastriata, superior
PIP4K2C	10	0	457	1774	0.18454980245373256	0.22960662610510635	0.0	0.9653914961237425	REACT:R-HSA-198203	PI3K/AKT activation	48.5	area parastriata, temporal
PIP4K2C	10	0	457	1774	0.18454980245373256	0.22960662610510635	0.0	0.9653914961237425	REACT:R-HSA-198203	PI3K/AKT activation	20.1	area postrema
PIP4K2C	10	0	457	1774	0.18454980245373256	0.22960662610510635	0.0	0.9653914961237425	REACT:R-HSA-198203	PI3K/AKT activation	44.3	area striata
PIP4K2C	10	0	457	1774	0.18454980245373256	0.22960662610510635	0.0	0.9653914961237425	REACT:R-HSA-198203	PI3K/AKT activation	34.1	area striata (white matter)
PIP4K2C	10	0	457	1774	0.18454980245373256	0.22960662610510635	0.0	0.9653914961237425	REACT:R-HSA-198203	PI3K/AKT activation	26.6	basal amygdala
PIP4K2C	10	0	457	1774	0.18454980245373256	0.22960662610510635	0.0	0.9653914961237425	REACT:R-HSA-198203	PI3K/AKT activation	29.7	caudate nucleus
PIP4K2C	10	0	457	1774	0.18454980245373256	0.22960662610510635	0.0	0.9653914961237425	REACT:R-HSA-198203	PI3K/AKT activation	24.5	central amygdala
PIP4K2C	10	0	457	1774	0.18454980245373256	0.22960662610510635	0.0	0.9653914961237425	REACT:R-HSA-198203	PI3K/AKT activation	42.8	centromedial thalamic nucleus
PIP4K2C	10	0	457	1774	0.18454980245373256	0.22960662610510635	0.0	0.9653914961237425	REACT:R-HSA-198203	PI3K/AKT activation	32.3	cerebellar cortex
PIP4K2C	10	0	457	1774	0.18454980245373256	0.22960662610510635	0.0	0.9653914961237425	REACT:R-HSA-198203	PI3K/AKT activation	32.7	cerebellar nuclei
PIP4K2C	10	0	457	1774	0.18454980245373256	0.22960662610510635	0.0	0.9653914961237425	REACT:R-HSA-198203	PI3K/AKT activation	28.8	cerebellar white matter
PIP4K2C	10	0	457	1774	0.18454980245373256	0.22960662610510635	0.0	0.9653914961237425	REACT:R-HSA-198203	PI3K/AKT activation	22.1	cervical spinal cord, central gray
PIP4K2C	10	0	457	1774	0.18454980245373256	0.22960662610510635	0.0	0.9653914961237425	REACT:R-HSA-198203	PI3K/AKT activation	20.8	cervical spinal cord, dorsal horn
PIP4K2C	10	0	457	1774	0.18454980245373256	0.22960662610510635	0.0	0.9653914961237425	REACT:R-HSA-198203	PI3K/AKT activation	16.2	cervical spinal cord, ventral horn
PIP4K2C	10	0	457	1774	0.18454980245373256	0.22960662610510635	0.0	0.9653914961237425	REACT:R-HSA-198203	PI3K/AKT activation	26.4	choroid plexus
PIP4K2C	10	0	457	1774	0.18454980245373256	0.22960662610510635	0.0	0.9653914961237425	REACT:R-HSA-198203	PI3K/AKT activation	50.2	claustrum
PIP4K2C	10	0	457	1774	0.18454980245373256	0.22960662610510635	0.0	0.9653914961237425	REACT:R-HSA-198203	PI3K/AKT activation	31.3	corpus callosum, genu (white matter)
PIP4K2C	10	0	457	1774	0.18454980245373256	0.22960662610510635	0.0	0.9653914961237425	REACT:R-HSA-198203	PI3K/AKT activation	31.7	corpus callosum, splenium (white matter)
PIP4K2C	10	0	457	1774	0.18454980245373256	0.22960662610510635	0.0	0.9653914961237425	REACT:R-HSA-198203	PI3K/AKT activation	26.8	corticomedial amygdala
PIP4K2C	10	0	457	1774	0.18454980245373256	0.22960662610510635	0.0	0.9653914961237425	REACT:R-HSA-198203	PI3K/AKT activation	27.6	cuneiform nucleus
PIP4K2C	10	0	457	1774	0.18454980245373256	0.22960662610510635	0.0	0.9653914961237425	REACT:R-HSA-198203	PI3K/AKT activation	30.5	dentate gyrus
PIP4K2C	10	0	457	1774	0.18454980245373256	0.22960662610510635	0.0	0.9653914961237425	REACT:R-HSA-198203	PI3K/AKT activation	18.5	dorsal cochlear nucleus
PIP4K2C	10	0	457	1774	0.18454980245373256	0.22960662610510635	0.0	0.9653914961237425	REACT:R-HSA-198203	PI3K/AKT activation	22.6	dorsal funiculus (white matter)
PIP4K2C	10	0	457	1774	0.18454980245373256	0.22960662610510635	0.0	0.9653914961237425	REACT:R-HSA-198203	PI3K/AKT activation	27.2	dorsal medullary reticular nucleus
PIP4K2C	10	0	457	1774	0.18454980245373256	0.22960662610510635	0.0	0.9653914961237425	REACT:R-HSA-198203	PI3K/AKT activation	17.2	dorsal motor vagal complex
PIP4K2C	10	0	457	1774	0.18454980245373256	0.22960662610510635	0.0	0.9653914961237425	REACT:R-HSA-198203	PI3K/AKT activation	28.2	dorsal raphe nucleus
PIP4K2C	10	0	457	1774	0.18454980245373256	0.22960662610510635	0.0	0.9653914961237425	REACT:R-HSA-198203	PI3K/AKT activation	22.0	dorsal tegmental nucleus
PIP4K2C	10	0	457	1774	0.18454980245373256	0.22960662610510635	0.0	0.9653914961237425	REACT:R-HSA-198203	PI3K/AKT activation	25.1	dorsolateral tegmental area
PIP4K2C	10	0	457	1774	0.18454980245373256	0.22960662610510635	0.0	0.9653914961237425	REACT:R-HSA-198203	PI3K/AKT activation	36.2	dorsomedial nucleus
PIP4K2C	10	0	457	1774	0.18454980245373256	0.22960662610510635	0.0	0.9653914961237425	REACT:R-HSA-198203	PI3K/AKT activation	39.6	entorhinal gyrus
PIP4K2C	10	0	457	1774	0.18454980245373256	0.22960662610510635	0.0	0.9653914961237425	REACT:R-HSA-198203	PI3K/AKT activation	31.1	flocculonodular lobe
PIP4K2C	10	0	457	1774	0.18454980245373256	0.22960662610510635	0.0	0.9653914961237425	REACT:R-HSA-198203	PI3K/AKT activation	37.2	frontal eye field
PIP4K2C	10	0	457	1774	0.18454980245373256	0.22960662610510635	0.0	0.9653914961237425	REACT:R-HSA-198203	PI3K/AKT activation	57.8	frontal operculum
PIP4K2C	10	0	457	1774	0.18454980245373256	0.22960662610510635	0.0	0.9653914961237425	REACT:R-HSA-198203	PI3K/AKT activation	50.0	fusiform gyrus
PIP4K2C	10	0	457	1774	0.18454980245373256	0.22960662610510635	0.0	0.9653914961237425	REACT:R-HSA-198203	PI3K/AKT activation	23.8	gigantocellular reticular nuclei, medullary
PIP4K2C	10	0	457	1774	0.18454980245373256	0.22960662610510635	0.0	0.9653914961237425	REACT:R-HSA-198203	PI3K/AKT activation	28.1	gigantocellular reticular nuclei, pars
PIP4K2C	10	0	457	1774	0.18454980245373256	0.22960662610510635	0.0	0.9653914961237425	REACT:R-HSA-198203	PI3K/AKT activation	19.8	globus pallidus, externus
PIP4K2C	10	0	457	1774	0.18454980245373256	0.22960662610510635	0.0	0.9653914961237425	REACT:R-HSA-198203	PI3K/AKT activation	23.6	globus pallidus, internus
PIP4K2C	10	0	457	1774	0.18454980245373256	0.22960662610510635	0.0	0.9653914961237425	REACT:R-HSA-198203	PI3K/AKT activation	32.6	habenula
PIP4K2C	10	0	457	1774	0.18454980245373256	0.22960662610510635	0.0	0.9653914961237425	REACT:R-HSA-198203	PI3K/AKT activation	35.7	hippocampus
PIP4K2C	10	0	457	1774	0.18454980245373256	0.22960662610510635	0.0	0.9653914961237425	REACT:R-HSA-198203	PI3K/AKT activation	45.7	hippocampus, CA1
PIP4K2C	10	0	457	1774	0.18454980245373256	0.22960662610510635	0.0	0.9653914961237425	REACT:R-HSA-198203	PI3K/AKT activation	46.0	hippocampus, CA2
PIP4K2C	10	0	457	1774	0.18454980245373256	0.22960662610510635	0.0	0.9653914961237425	REACT:R-HSA-198203	PI3K/AKT activation	36.6	hippocampus, CA3
PIP4K2C	10	0	457	1774	0.18454980245373256	0.22960662610510635	0.0	0.9653914961237425	REACT:R-HSA-198203	PI3K/AKT activation	32.0	inferior colliculus
PIP4K2C	10	0	457	1774	0.18454980245373256	0.22960662610510635	0.0	0.9653914961237425	REACT:R-HSA-198203	PI3K/AKT activation	41.9	inferior frontal gyrus, opercular
PIP4K2C	10	0	457	1774	0.18454980245373256	0.22960662610510635	0.0	0.9653914961237425	REACT:R-HSA-198203	PI3K/AKT activation	16.0	inferior olive
PIP4K2C	10	0	457	1774	0.18454980245373256	0.22960662610510635	0.0	0.9653914961237425	REACT:R-HSA-198203	PI3K/AKT activation	40.5	inferior parietal lobule
PIP4K2C	10	0	457	1774	0.18454980245373256	0.22960662610510635	0.0	0.9653914961237425	REACT:R-HSA-198203	PI3K/AKT activation	55.3	inferior temporal gyrus
PIP4K2C	10	0	457	1774	0.18454980245373256	0.22960662610510635	0.0	0.9653914961237425	REACT:R-HSA-198203	PI3K/AKT activation	41.4	intraparietal deep sulcus
PIP4K2C	10	0	457	1774	0.18454980245373256	0.22960662610510635	0.0	0.9653914961237425	REACT:R-HSA-198203	PI3K/AKT activation	27.3	Kolliker-Fuse nucleus
PIP4K2C	10	0	457	1774	0.18454980245373256	0.22960662610510635	0.0	0.9653914961237425	REACT:R-HSA-198203	PI3K/AKT activation	22.8	lateral amygdala
PIP4K2C	10	0	457	1774	0.18454980245373256	0.22960662610510635	0.0	0.9653914961237425	REACT:R-HSA-198203	PI3K/AKT activation	23.3	lateral funiculus (white matter)
PIP4K2C	10	0	457	1774	0.18454980245373256	0.22960662610510635	0.0	0.9653914961237425	REACT:R-HSA-198203	PI3K/AKT activation	26.5	lateral geniculate body
PIP4K2C	10	0	457	1774	0.18454980245373256	0.22960662610510635	0.0	0.9653914961237425	REACT:R-HSA-198203	PI3K/AKT activation	22.5	lateral hypothalamic area
PIP4K2C	10	0	457	1774	0.18454980245373256	0.22960662610510635	0.0	0.9653914961237425	REACT:R-HSA-198203	PI3K/AKT activation	36.7	lateral lemniscal nuclei
PIP4K2C	10	0	457	1774	0.18454980245373256	0.22960662610510635	0.0	0.9653914961237425	REACT:R-HSA-198203	PI3K/AKT activation	25.1	lateral medullary reticular nucleus
PIP4K2C	10	0	457	1774	0.18454980245373256	0.22960662610510635	0.0	0.9653914961237425	REACT:R-HSA-198203	PI3K/AKT activation	35.3	lateral parabrachial nucleus
PIP4K2C	10	0	457	1774	0.18454980245373256	0.22960662610510635	0.0	0.9653914961237425	REACT:R-HSA-198203	PI3K/AKT activation	17.7	lateral thalamic nuclei
PIP4K2C	10	0	457	1774	0.18454980245373256	0.22960662610510635	0.0	0.9653914961237425	REACT:R-HSA-198203	PI3K/AKT activation	23.6	lateral vestibular nucleus
PIP4K2C	10	0	457	1774	0.18454980245373256	0.22960662610510635	0.0	0.9653914961237425	REACT:R-HSA-198203	PI3K/AKT activation	53.8	lingual gyrus
PIP4K2C	10	0	457	1774	0.18454980245373256	0.22960662610510635	0.0	0.9653914961237425	REACT:R-HSA-198203	PI3K/AKT activation	20.6	locus coeruleus
PIP4K2C	10	0	457	1774	0.18454980245373256	0.22960662610510635	0.0	0.9653914961237425	REACT:R-HSA-198203	PI3K/AKT activation	25.1	mammillary body
PIP4K2C	10	0	457	1774	0.18454980245373256	0.22960662610510635	0.0	0.9653914961237425	REACT:R-HSA-198203	PI3K/AKT activation	26.2	medial dorsal thalamic nucleus
PIP4K2C	10	0	457	1774	0.18454980245373256	0.22960662610510635	0.0	0.9653914961237425	REACT:R-HSA-198203	PI3K/AKT activation	19.0	medial geniculate body
PIP4K2C	10	0	457	1774	0.18454980245373256	0.22960662610510635	0.0	0.9653914961237425	REACT:R-HSA-198203	PI3K/AKT activation	27.5	medial olivary nucleus
PIP4K2C	10	0	457	1774	0.18454980245373256	0.22960662610510635	0.0	0.9653914961237425	REACT:R-HSA-198203	PI3K/AKT activation	26.7	medial parabrachial nucleus
PIP4K2C	10	0	457	1774	0.18454980245373256	0.22960662610510635	0.0	0.9653914961237425	REACT:R-HSA-198203	PI3K/AKT activation	34.3	medial periolivary nuclei
PIP4K2C	10	0	457	1774	0.18454980245373256	0.22960662610510635	0.0	0.9653914961237425	REACT:R-HSA-198203	PI3K/AKT activation	23.3	medial vestibular nucleus
PIP4K2C	10	0	457	1774	0.18454980245373256	0.22960662610510635	0.0	0.9653914961237425	REACT:R-HSA-198203	PI3K/AKT activation	29.6	median raphe nucleus
PIP4K2C	10	0	457	1774	0.18454980245373256	0.22960662610510635	0.0	0.9653914961237425	REACT:R-HSA-198203	PI3K/AKT activation	26.8	middle cingulate cortex
PIP4K2C	10	0	457	1774	0.18454980245373256	0.22960662610510635	0.0	0.9653914961237425	REACT:R-HSA-198203	PI3K/AKT activation	51.3	middle temporal gyrus
PIP4K2C	10	0	457	1774	0.18454980245373256	0.22960662610510635	0.0	0.9653914961237425	REACT:R-HSA-198203	PI3K/AKT activation	26.6	motor facial nucleus
PIP4K2C	10	0	457	1774	0.18454980245373256	0.22960662610510635	0.0	0.9653914961237425	REACT:R-HSA-198203	PI3K/AKT activation	22.3	motor hypoglossal nucleus
PIP4K2C	10	0	457	1774	0.18454980245373256	0.22960662610510635	0.0	0.9653914961237425	REACT:R-HSA-198203	PI3K/AKT activation	23.4	motor trigeminal nucleus
PIP4K2C	10	0	457	1774	0.18454980245373256	0.22960662610510635	0.0	0.9653914961237425	REACT:R-HSA-198203	PI3K/AKT activation	40.7	nuclei of the trapezoid body
PIP4K2C	10	0	457	1774	0.18454980245373256	0.22960662610510635	0.0	0.9653914961237425	REACT:R-HSA-198203	PI3K/AKT activation	30.9	nucleus accumbens
PIP4K2C	10	0	457	1774	0.18454980245373256	0.22960662610510635	0.0	0.9653914961237425	REACT:R-HSA-198203	PI3K/AKT activation	34.2	nucleus ambiguus
PIP4K2C	10	0	457	1774	0.18454980245373256	0.22960662610510635	0.0	0.9653914961237425	REACT:R-HSA-198203	PI3K/AKT activation	16.9	nucleus basalis of Meynert
PIP4K2C	10	0	457	1774	0.18454980245373256	0.22960662610510635	0.0	0.9653914961237425	REACT:R-HSA-198203	PI3K/AKT activation	20.5	nucleus cuneatus
PIP4K2C	10	0	457	1774	0.18454980245373256	0.22960662610510635	0.0	0.9653914961237425	REACT:R-HSA-198203	PI3K/AKT activation	13.8	nucleus gracilis
PIP4K2C	10	0	457	1774	0.18454980245373256	0.22960662610510635	0.0	0.9653914961237425	REACT:R-HSA-198203	PI3K/AKT activation	56.3	nucleus of the diagonal band
PIP4K2C	10	0	457	1774	0.18454980245373256	0.22960662610510635	0.0	0.9653914961237425	REACT:R-HSA-198203	PI3K/AKT activation	32.6	nucleus raphe magnus
PIP4K2C	10	0	457	1774	0.18454980245373256	0.22960662610510635	0.0	0.9653914961237425	REACT:R-HSA-198203	PI3K/AKT activation	27.7	nucleus raphe obscurus
PIP4K2C	10	0	457	1774	0.18454980245373256	0.22960662610510635	0.0	0.9653914961237425	REACT:R-HSA-198203	PI3K/AKT activation	33.0	nucleus raphe pallidus
PIP4K2C	10	0	457	1774	0.18454980245373256	0.22960662610510635	0.0	0.9653914961237425	REACT:R-HSA-198203	PI3K/AKT activation	21.4	nucleus reuniens
PIP4K2C	10	0	457	1774	0.18454980245373256	0.22960662610510635	0.0	0.9653914961237425	REACT:R-HSA-198203	PI3K/AKT activation	22.4	nucleus rhomboideus
PIP4K2C	10	0	457	1774	0.18454980245373256	0.22960662610510635	0.0	0.9653914961237425	REACT:R-HSA-198203	PI3K/AKT activation	21.2	nucleus tractus solitarii
PIP4K2C	10	0	457	1774	0.18454980245373256	0.22960662610510635	0.0	0.9653914961237425	REACT:R-HSA-198203	PI3K/AKT activation	40.4	occipital cortex
PIP4K2C	10	0	457	1774	0.18454980245373256	0.22960662610510635	0.0	0.9653914961237425	REACT:R-HSA-198203	PI3K/AKT activation	29.3	occipital cortex (white matter)
PIP4K2C	10	0	457	1774	0.18454980245373256	0.22960662610510635	0.0	0.9653914961237425	REACT:R-HSA-198203	PI3K/AKT activation	39.6	olfactory area
PIP4K2C	10	0	457	1774	0.18454980245373256	0.22960662610510635	0.0	0.9653914961237425	REACT:R-HSA-198203	PI3K/AKT activation	42.5	olfactory tubercle
PIP4K2C	10	0	457	1774	0.18454980245373256	0.22960662610510635	0.0	0.9653914961237425	REACT:R-HSA-198203	PI3K/AKT activation	41.5	orbitofrontal gyrus, anterior
PIP4K2C	10	0	457	1774	0.18454980245373256	0.22960662610510635	0.0	0.9653914961237425	REACT:R-HSA-198203	PI3K/AKT activation	42.9	paracentral lobule, anterior
PIP4K2C	10	0	457	1774	0.18454980245373256	0.22960662610510635	0.0	0.9653914961237425	REACT:R-HSA-198203	PI3K/AKT activation	33.4	paracentral lobule, posterior
PIP4K2C	10	0	457	1774	0.18454980245373256	0.22960662610510635	0.0	0.9653914961237425	REACT:R-HSA-198203	PI3K/AKT activation	37.0	parahippocampal cortex
PIP4K2C	10	0	457	1774	0.18454980245373256	0.22960662610510635	0.0	0.9653914961237425	REACT:R-HSA-198203	PI3K/AKT activation	43.1	parahippocampal cortex (white matter)
PIP4K2C	10	0	457	1774	0.18454980245373256	0.22960662610510635	0.0	0.9653914961237425	REACT:R-HSA-198203	PI3K/AKT activation	34.7	paramedian reticular nucleus
PIP4K2C	10	0	457	1774	0.18454980245373256	0.22960662610510635	0.0	0.9653914961237425	REACT:R-HSA-198203	PI3K/AKT activation	21.3	paraventricular nucleus
PIP4K2C	10	0	457	1774	0.18454980245373256	0.22960662610510635	0.0	0.9653914961237425	REACT:R-HSA-198203	PI3K/AKT activation	23.5	parietal operculum
PIP4K2C	10	0	457	1774	0.18454980245373256	0.22960662610510635	0.0	0.9653914961237425	REACT:R-HSA-198203	PI3K/AKT activation	54.5	parieto-insular cortex
PIP4K2C	10	0	457	1774	0.18454980245373256	0.22960662610510635	0.0	0.9653914961237425	REACT:R-HSA-198203	PI3K/AKT activation	42.1	parieto-occipital transitional area
PIP4K2C	10	0	457	1774	0.18454980245373256	0.22960662610510635	0.0	0.9653914961237425	REACT:R-HSA-198203	PI3K/AKT activation	31.6	parieto-temporal junction (white matter)
PIP4K2C	10	0	457	1774	0.18454980245373256	0.22960662610510635	0.0	0.9653914961237425	REACT:R-HSA-198203	PI3K/AKT activation	27.5	parvicellular reticular nuclei
PIP4K2C	10	0	457	1774	0.18454980245373256	0.22960662610510635	0.0	0.9653914961237425	REACT:R-HSA-198203	PI3K/AKT activation	23.4	parvicellular reticular nuclei, medullary
PIP4K2C	10	0	457	1774	0.18454980245373256	0.22960662610510635	0.0	0.9653914961237425	REACT:R-HSA-198203	PI3K/AKT activation	23.9	pedunculopontine tegmental nucleus
PIP4K2C	10	0	457	1774	0.18454980245373256	0.22960662610510635	0.0	0.9653914961237425	REACT:R-HSA-198203	PI3K/AKT activation	21.8	periaquaductal grey, anterior
PIP4K2C	10	0	457	1774	0.18454980245373256	0.22960662610510635	0.0	0.9653914961237425	REACT:R-HSA-198203	PI3K/AKT activation	27.5	periaquaductal grey, dorsal
PIP4K2C	10	0	457	1774	0.18454980245373256	0.22960662610510635	0.0	0.9653914961237425	REACT:R-HSA-198203	PI3K/AKT activation	25.8	periaquaductal grey, lateral
PIP4K2C	10	0	457	1774	0.18454980245373256	0.22960662610510635	0.0	0.9653914961237425	REACT:R-HSA-198203	PI3K/AKT activation	62.3	perirhinal gyrus
PIP4K2C	10	0	457	1774	0.18454980245373256	0.22960662610510635	0.0	0.9653914961237425	REACT:R-HSA-198203	PI3K/AKT activation	36.4	peritrigeminal nucleus
PIP4K2C	10	0	457	1774	0.18454980245373256	0.22960662610510635	0.0	0.9653914961237425	REACT:R-HSA-198203	PI3K/AKT activation	21.0	piriform cortex
PIP4K2C	10	0	457	1774	0.18454980245373256	0.22960662610510635	0.0	0.9653914961237425	REACT:R-HSA-198203	PI3K/AKT activation	40.8	pontine nuclei
PIP4K2C	10	0	457	1774	0.18454980245373256	0.22960662610510635	0.0	0.9653914961237425	REACT:R-HSA-198203	PI3K/AKT activation	38.7	pontine raphe nucleus
PIP4K2C	10	0	457	1774	0.18454980245373256	0.22960662610510635	0.0	0.9653914961237425	REACT:R-HSA-198203	PI3K/AKT activation	27.4	postcentral gyrus
PIP4K2C	10	0	457	1774	0.18454980245373256	0.22960662610510635	0.0	0.9653914961237425	REACT:R-HSA-198203	PI3K/AKT activation	45.8	postcentral gyrus, dorsal
PIP4K2C	10	0	457	1774	0.18454980245373256	0.22960662610510635	0.0	0.9653914961237425	REACT:R-HSA-198203	PI3K/AKT activation	53.6	postcentral gyrus, middle
PIP4K2C	10	0	457	1774	0.18454980245373256	0.22960662610510635	0.0	0.9653914961237425	REACT:R-HSA-198203	PI3K/AKT activation	39.5	postcentral gyrus, ventral
PIP4K2C	10	0	457	1774	0.18454980245373256	0.22960662610510635	0.0	0.9653914961237425	REACT:R-HSA-198203	PI3K/AKT activation	13.6	posterior cingulate cortex
PIP4K2C	10	0	457	1774	0.18454980245373256	0.22960662610510635	0.0	0.9653914961237425	REACT:R-HSA-198203	PI3K/AKT activation	25.9	posterior cingulate cortex, dorsal
PIP4K2C	10	0	457	1774	0.18454980245373256	0.22960662610510635	0.0	0.9653914961237425	REACT:R-HSA-198203	PI3K/AKT activation	34.5	posterior cingulate cortex, ventral
PIP4K2C	10	0	457	1774	0.18454980245373256	0.22960662610510635	0.0	0.9653914961237425	REACT:R-HSA-198203	PI3K/AKT activation	51.1	posterior insular cortex
PIP4K2C	10	0	457	1774	0.18454980245373256	0.22960662610510635	0.0	0.9653914961237425	REACT:R-HSA-198203	PI3K/AKT activation	20.4	posterior thalamic nucleus
PIP4K2C	10	0	457	1774	0.18454980245373256	0.22960662610510635	0.0	0.9653914961237425	REACT:R-HSA-198203	PI3K/AKT activation	28.6	posteroventral cochlear nucleus
PIP4K2C	10	0	457	1774	0.18454980245373256	0.22960662610510635	0.0	0.9653914961237425	REACT:R-HSA-198203	PI3K/AKT activation	27.5	precentral gyrus
PIP4K2C	10	0	457	1774	0.18454980245373256	0.22960662610510635	0.0	0.9653914961237425	REACT:R-HSA-198203	PI3K/AKT activation	25.6	precentral gyrus, dorsal
PIP4K2C	10	0	457	1774	0.18454980245373256	0.22960662610510635	0.0	0.9653914961237425	REACT:R-HSA-198203	PI3K/AKT activation	50.5	precentral gyrus, middle
PIP4K2C	10	0	457	1774	0.18454980245373256	0.22960662610510635	0.0	0.9653914961237425	REACT:R-HSA-198203	PI3K/AKT activation	26.8	precentral gyrus, ventral
PIP4K2C	10	0	457	1774	0.18454980245373256	0.22960662610510635	0.0	0.9653914961237425	REACT:R-HSA-198203	PI3K/AKT activation	36.1	precuneus
PIP4K2C	10	0	457	1774	0.18454980245373256	0.22960662610510635	0.0	0.9653914961237425	REACT:R-HSA-198203	PI3K/AKT activation	48.0	premotor cortex, dorsal
PIP4K2C	10	0	457	1774	0.18454980245373256	0.22960662610510635	0.0	0.9653914961237425	REACT:R-HSA-198203	PI3K/AKT activation	44.1	premotor cortex, ventral
PIP4K2C	10	0	457	1774	0.18454980245373256	0.22960662610510635	0.0	0.9653914961237425	REACT:R-HSA-198203	PI3K/AKT activation	26.7	preoptic area
PIP4K2C	10	0	457	1774	0.18454980245373256	0.22960662610510635	0.0	0.9653914961237425	REACT:R-HSA-198203	PI3K/AKT activation	24.4	prepositus hypoglossal nucleus
PIP4K2C	10	0	457	1774	0.18454980245373256	0.22960662610510635	0.0	0.9653914961237425	REACT:R-HSA-198203	PI3K/AKT activation	31.4	pretectal area
PIP4K2C	10	0	457	1774	0.18454980245373256	0.22960662610510635	0.0	0.9653914961237425	REACT:R-HSA-198203	PI3K/AKT activation	34.2	principal sensory trigeminal nucleus
PIP4K2C	10	0	457	1774	0.18454980245373256	0.22960662610510635	0.0	0.9653914961237425	REACT:R-HSA-198203	PI3K/AKT activation	32.2	pulvinar
PIP4K2C	10	0	457	1774	0.18454980245373256	0.22960662610510635	0.0	0.9653914961237425	REACT:R-HSA-198203	PI3K/AKT activation	24.5	putamen
PIP4K2C	10	0	457	1774	0.18454980245373256	0.22960662610510635	0.0	0.9653914961237425	REACT:R-HSA-198203	PI3K/AKT activation	29.2	red nucleus
PIP4K2C	10	0	457	1774	0.18454980245373256	0.22960662610510635	0.0	0.9653914961237425	REACT:R-HSA-198203	PI3K/AKT activation	24.5	reticular pontine nucleus, caudal
PIP4K2C	10	0	457	1774	0.18454980245373256	0.22960662610510635	0.0	0.9653914961237425	REACT:R-HSA-198203	PI3K/AKT activation	27.6	reticular pontine nucleus, oral
PIP4K2C	10	0	457	1774	0.18454980245373256	0.22960662610510635	0.0	0.9653914961237425	REACT:R-HSA-198203	PI3K/AKT activation	20.2	reticulotegmental nucleus
PIP4K2C	10	0	457	1774	0.18454980245373256	0.22960662610510635	0.0	0.9653914961237425	REACT:R-HSA-198203	PI3K/AKT activation	45.0	retrosplenial cortex
PIP4K2C	10	0	457	1774	0.18454980245373256	0.22960662610510635	0.0	0.9653914961237425	REACT:R-HSA-198203	PI3K/AKT activation	40.7	septal nuclei
PIP4K2C	10	0	457	1774	0.18454980245373256	0.22960662610510635	0.0	0.9653914961237425	REACT:R-HSA-198203	PI3K/AKT activation	19.8	somatomor cortex, precentral gyrus (white matter)
PIP4K2C	10	0	457	1774	0.18454980245373256	0.22960662610510635	0.0	0.9653914961237425	REACT:R-HSA-198203	PI3K/AKT activation	23.1	somatosensory cortex, postcentral gyrus, ventral (white matter)
PIP4K2C	10	0	457	1774	0.18454980245373256	0.22960662610510635	0.0	0.9653914961237425	REACT:R-HSA-198203	PI3K/AKT activation	19.7	spinal trigeminal nucleus, caudal
PIP4K2C	10	0	457	1774	0.18454980245373256	0.22960662610510635	0.0	0.9653914961237425	REACT:R-HSA-198203	PI3K/AKT activation	30.2	spinal trigeminal nucleus, interpolar
PIP4K2C	10	0	457	1774	0.18454980245373256	0.22960662610510635	0.0	0.9653914961237425	REACT:R-HSA-198203	PI3K/AKT activation	30.6	spinal trigeminal nucleus, oral
PIP4K2C	10	0	457	1774	0.18454980245373256	0.22960662610510635	0.0	0.9653914961237425	REACT:R-HSA-198203	PI3K/AKT activation	22.4	spinal vestibular nucleus
PIP4K2C	10	0	457	1774	0.18454980245373256	0.22960662610510635	0.0	0.9653914961237425	REACT:R-HSA-198203	PI3K/AKT activation	39.2	stria terminalis, bed nucleus
PIP4K2C	10	0	457	1774	0.18454980245373256	0.22960662610510635	0.0	0.9653914961237425	REACT:R-HSA-198203	PI3K/AKT activation	42.6	subcentral gyrus, S2
PIP4K2C	10	0	457	1774	0.18454980245373256	0.22960662610510635	0.0	0.9653914961237425	REACT:R-HSA-198203	PI3K/AKT activation	29.0	subcoeruleus area
PIP4K2C	10	0	457	1774	0.18454980245373256	0.22960662610510635	0.0	0.9653914961237425	REACT:R-HSA-198203	PI3K/AKT activation	37.7	subiculum
PIP4K2C	10	0	457	1774	0.18454980245373256	0.22960662610510635	0.0	0.9653914961237425	REACT:R-HSA-198203	PI3K/AKT activation	20.8	substantia nigra
PIP4K2C	10	0	457	1774	0.18454980245373256	0.22960662610510635	0.0	0.9653914961237425	REACT:R-HSA-198203	PI3K/AKT activation	22.9	subthalamic nucleus
PIP4K2C	10	0	457	1774	0.18454980245373256	0.22960662610510635	0.0	0.9653914961237425	REACT:R-HSA-198203	PI3K/AKT activation	30.4	superior colliculus
PIP4K2C	10	0	457	1774	0.18454980245373256	0.22960662610510635	0.0	0.9653914961237425	REACT:R-HSA-198203	PI3K/AKT activation	32.3	superior olive
PIP4K2C	10	0	457	1774	0.18454980245373256	0.22960662610510635	0.0	0.9653914961237425	REACT:R-HSA-198203	PI3K/AKT activation	51.5	superior parietal lobule
PIP4K2C	10	0	457	1774	0.18454980245373256	0.22960662610510635	0.0	0.9653914961237425	REACT:R-HSA-198203	PI3K/AKT activation	53.7	superior temporal gyrus
PIP4K2C	10	0	457	1774	0.18454980245373256	0.22960662610510635	0.0	0.9653914961237425	REACT:R-HSA-198203	PI3K/AKT activation	23.6	superior vestibular nucleus
PIP4K2C	10	0	457	1774	0.18454980245373256	0.22960662610510635	0.0	0.9653914961237425	REACT:R-HSA-198203	PI3K/AKT activation	38.3	supplementary motor cortex
PIP4K2C	10	0	457	1774	0.18454980245373256	0.22960662610510635	0.0	0.9653914961237425	REACT:R-HSA-198203	PI3K/AKT activation	58.6	supramarginal gyrus
PIP4K2C	10	0	457	1774	0.18454980245373256	0.22960662610510635	0.0	0.9653914961237425	REACT:R-HSA-198203	PI3K/AKT activation	27.8	supraoptic nucleus
PIP4K2C	10	0	457	1774	0.18454980245373256	0.22960662610510635	0.0	0.9653914961237425	REACT:R-HSA-198203	PI3K/AKT activation	49.4	temporal pole
PIP4K2C	10	0	457	1774	0.18454980245373256	0.22960662610510635	0.0	0.9653914961237425	REACT:R-HSA-198203	PI3K/AKT activation	29.5	temporal white matter
PIP4K2C	10	0	457	1774	0.18454980245373256	0.22960662610510635	0.0	0.9653914961237425	REACT:R-HSA-198203	PI3K/AKT activation	39.3	temporo-insular cortex, parainsular gyrus
PIP4K2C	10	0	457	1774	0.18454980245373256	0.22960662610510635	0.0	0.9653914961237425	REACT:R-HSA-198203	PI3K/AKT activation	62.7	temporo-occipital transitional zone
PIP4K2C	10	0	457	1774	0.18454980245373256	0.22960662610510635	0.0	0.9653914961237425	REACT:R-HSA-198203	PI3K/AKT activation	59.0	transversal temporal gyrus, anterior
PIP4K2C	10	0	457	1774	0.18454980245373256	0.22960662610510635	0.0	0.9653914961237425	REACT:R-HSA-198203	PI3K/AKT activation	49.5	transversal temporal gyrus, posterior
PIP4K2C	10	0	457	1774	0.18454980245373256	0.22960662610510635	0.0	0.9653914961237425	REACT:R-HSA-198203	PI3K/AKT activation	25.9	ventral medullary reticular nucleus
PIP4K2C	10	0	457	1774	0.18454980245373256	0.22960662610510635	0.0	0.9653914961237425	REACT:R-HSA-198203	PI3K/AKT activation	37.0	ventral periolivary nuclei
PIP4K2C	10	0	457	1774	0.18454980245373256	0.22960662610510635	0.0	0.9653914961237425	REACT:R-HSA-198203	PI3K/AKT activation	27.8	ventral posterolateral thalamic nucleus
PIP4K2C	10	0	457	1774	0.18454980245373256	0.22960662610510635	0.0	0.9653914961237425	REACT:R-HSA-198203	PI3K/AKT activation	27.6	ventral posteromedial thalamic nucleus
PIP4K2C	10	0	457	1774	0.18454980245373256	0.22960662610510635	0.0	0.9653914961237425	REACT:R-HSA-198203	PI3K/AKT activation	26.6	ventral tegmental area
PIP4K2C	10	0	457	1774	0.18454980245373256	0.22960662610510635	0.0	0.9653914961237425	REACT:R-HSA-198203	PI3K/AKT activation	27.2	ventral thalamic nuclei
PIP4K2C	10	0	457	1774	0.18454980245373256	0.22960662610510635	0.0	0.9653914961237425	REACT:R-HSA-198203	PI3K/AKT activation	29.3	ventrolateral medulla, A1-C1 cell groups
PIP4K2C	10	0	457	1774	0.18454980245373256	0.22960662610510635	0.0	0.9653914961237425	REACT:R-HSA-198203	PI3K/AKT activation	25.7	ventrolateral tegmental area, A5 NE cell group
PIP4K2C	10	0	457	1774	0.18454980245373256	0.22960662610510635	0.0	0.9653914961237425	REACT:R-HSA-198203	PI3K/AKT activation	28.6	ventromedial nucleus
PIP4K2C	10	0	457	1774	0.18454980245373256	0.22960662610510635	0.0	0.9653914961237425	REACT:R-HSA-198203	PI3K/AKT activation	29.8	vermis
PIP4K2C	10	0	457	1774	0.18454980245373256	0.22960662610510635	0.0	0.9653914961237425	REACT:R-HSA-198203	PI3K/AKT activation	17.2	zona incerta
PIP4K2C	10	0	457	1774	0.18454980245373256	0.22960662610510635	0.0	0.9653914961237425	REACT:R-HSA-6811558	"PI5P PP2A and IER3 Regulate PI3K/AKT Signaling"	21.0	amygdala
