## Supplementary material for "Understanding Substance Dependence: What Differentiates Addictive from Non-Addictive Drugs?": Folder for supplementary files: S4.csv (part 323 of 402)

target_symbol	n_non	n_add	N_add	N_non	EF	p_value	odds_ratio	FDR	pathway_id	pathway_name	pTPM	region_name
PIP4K2C	10	0	457	1774	0.18454980245373256	0.22960662610510635	0.0	0.9653914961237425	REACT:R-HSA-6811558	"PI5P PP2A and IER3 Regulate PI3K/AKT Signaling"	54.5	angular gyrus
PIP4K2C	10	0	457	1774	0.18454980245373256	0.22960662610510635	0.0	0.9653914961237425	REACT:R-HSA-6811558	"PI5P PP2A and IER3 Regulate PI3K/AKT Signaling"	66.3	angular gyrus (white matter)
PIP4K2C	10	0	457	1774	0.18454980245373256	0.22960662610510635	0.0	0.9653914961237425	REACT:R-HSA-6811558	"PI5P PP2A and IER3 Regulate PI3K/AKT Signaling"	31.1	anterior cingulate cortex, supragenual-dorsal
PIP4K2C	10	0	457	1774	0.18454980245373256	0.22960662610510635	0.0	0.9653914961237425	REACT:R-HSA-6811558	"PI5P PP2A and IER3 Regulate PI3K/AKT Signaling"	26.0	anterior cingulate cortex, supragenual-ventral
PIP4K2C	10	0	457	1774	0.18454980245373256	0.22960662610510635	0.0	0.9653914961237425	REACT:R-HSA-6811558	"PI5P PP2A and IER3 Regulate PI3K/AKT Signaling"	28.1	anterior cochlear nucleus, ventral
PIP4K2C	10	0	457	1774	0.18454980245373256	0.22960662610510635	0.0	0.9653914961237425	REACT:R-HSA-6811558	"PI5P PP2A and IER3 Regulate PI3K/AKT Signaling"	24.7	anterior funiculus (white matter)
PIP4K2C	10	0	457	1774	0.18454980245373256	0.22960662610510635	0.0	0.9653914961237425	REACT:R-HSA-6811558	"PI5P PP2A and IER3 Regulate PI3K/AKT Signaling"	38.9	anterior insular cortex, dorsal
PIP4K2C	10	0	457	1774	0.18454980245373256	0.22960662610510635	0.0	0.9653914961237425	REACT:R-HSA-6811558	"PI5P PP2A and IER3 Regulate PI3K/AKT Signaling"	55.0	anterior insular cortex, ventral
PIP4K2C	10	0	457	1774	0.18454980245373256	0.22960662610510635	0.0	0.9653914961237425	REACT:R-HSA-6811558	"PI5P PP2A and IER3 Regulate PI3K/AKT Signaling"	27.3	anterior thalamic nucleus, ventral
PIP4K2C	10	0	457	1774	0.18454980245373256	0.22960662610510635	0.0	0.9653914961237425	REACT:R-HSA-6811558	"PI5P PP2A and IER3 Regulate PI3K/AKT Signaling"	24.7	arcuate nucleus
PIP4K2C	10	0	457	1774	0.18454980245373256	0.22960662610510635	0.0	0.9653914961237425	REACT:R-HSA-6811558	"PI5P PP2A and IER3 Regulate PI3K/AKT Signaling"	40.0	area parastriata, inferior
PIP4K2C	10	0	457	1774	0.18454980245373256	0.22960662610510635	0.0	0.9653914961237425	REACT:R-HSA-6811558	"PI5P PP2A and IER3 Regulate PI3K/AKT Signaling"	39.9	area parastriata, parietal
PIP4K2C	10	0	457	1774	0.18454980245373256	0.22960662610510635	0.0	0.9653914961237425	REACT:R-HSA-6811558	"PI5P PP2A and IER3 Regulate PI3K/AKT Signaling"	28.2	area parastriata, superior
PIP4K2C	10	0	457	1774	0.18454980245373256	0.22960662610510635	0.0	0.9653914961237425	REACT:R-HSA-6811558	"PI5P PP2A and IER3 Regulate PI3K/AKT Signaling"	48.5	area parastriata, temporal
PIP4K2C	10	0	457	1774	0.18454980245373256	0.22960662610510635	0.0	0.9653914961237425	REACT:R-HSA-6811558	"PI5P PP2A and IER3 Regulate PI3K/AKT Signaling"	20.1	area postrema
PIP4K2C	10	0	457	1774	0.18454980245373256	0.22960662610510635	0.0	0.9653914961237425	REACT:R-HSA-6811558	"PI5P PP2A and IER3 Regulate PI3K/AKT Signaling"	44.3	area striata
PIP4K2C	10	0	457	1774	0.18454980245373256	0.22960662610510635	0.0	0.9653914961237425	REACT:R-HSA-6811558	"PI5P PP2A and IER3 Regulate PI3K/AKT Signaling"	34.1	area striata (white matter)
PIP4K2C	10	0	457	1774	0.18454980245373256	0.22960662610510635	0.0	0.9653914961237425	REACT:R-HSA-6811558	"PI5P PP2A and IER3 Regulate PI3K/AKT Signaling"	26.6	basal amygdala
PIP4K2C	10	0	457	1774	0.18454980245373256	0.22960662610510635	0.0	0.9653914961237425	REACT:R-HSA-6811558	"PI5P PP2A and IER3 Regulate PI3K/AKT Signaling"	29.7	caudate nucleus
PIP4K2C	10	0	457	1774	0.18454980245373256	0.22960662610510635	0.0	0.9653914961237425	REACT:R-HSA-6811558	"PI5P PP2A and IER3 Regulate PI3K/AKT Signaling"	24.5	central amygdala
PIP4K2C	10	0	457	1774	0.18454980245373256	0.22960662610510635	0.0	0.9653914961237425	REACT:R-HSA-6811558	"PI5P PP2A and IER3 Regulate PI3K/AKT Signaling"	42.8	centromedial thalamic nucleus
PIP4K2C	10	0	457	1774	0.18454980245373256	0.22960662610510635	0.0	0.9653914961237425	REACT:R-HSA-6811558	"PI5P PP2A and IER3 Regulate PI3K/AKT Signaling"	32.3	cerebellar cortex
PIP4K2C	10	0	457	1774	0.18454980245373256	0.22960662610510635	0.0	0.9653914961237425	REACT:R-HSA-6811558	"PI5P PP2A and IER3 Regulate PI3K/AKT Signaling"	32.7	cerebellar nuclei
PIP4K2C	10	0	457	1774	0.18454980245373256	0.22960662610510635	0.0	0.9653914961237425	REACT:R-HSA-6811558	"PI5P PP2A and IER3 Regulate PI3K/AKT Signaling"	28.8	cerebellar white matter
PIP4K2C	10	0	457	1774	0.18454980245373256	0.22960662610510635	0.0	0.9653914961237425	REACT:R-HSA-6811558	"PI5P PP2A and IER3 Regulate PI3K/AKT Signaling"	22.1	cervical spinal cord, central gray
PIP4K2C	10	0	457	1774	0.18454980245373256	0.22960662610510635	0.0	0.9653914961237425	REACT:R-HSA-6811558	"PI5P PP2A and IER3 Regulate PI3K/AKT Signaling"	20.8	cervical spinal cord, dorsal horn
PIP4K2C	10	0	457	1774	0.18454980245373256	0.22960662610510635	0.0	0.9653914961237425	REACT:R-HSA-6811558	"PI5P PP2A and IER3 Regulate PI3K/AKT Signaling"	16.2	cervical spinal cord, ventral horn
PIP4K2C	10	0	457	1774	0.18454980245373256	0.22960662610510635	0.0	0.9653914961237425	REACT:R-HSA-6811558	"PI5P PP2A and IER3 Regulate PI3K/AKT Signaling"	26.4	choroid plexus
PIP4K2C	10	0	457	1774	0.18454980245373256	0.22960662610510635	0.0	0.9653914961237425	REACT:R-HSA-6811558	"PI5P PP2A and IER3 Regulate PI3K/AKT Signaling"	50.2	claustrum
PIP4K2C	10	0	457	1774	0.18454980245373256	0.22960662610510635	0.0	0.9653914961237425	REACT:R-HSA-6811558	"PI5P PP2A and IER3 Regulate PI3K/AKT Signaling"	31.3	corpus callosum, genu (white matter)
PIP4K2C	10	0	457	1774	0.18454980245373256	0.22960662610510635	0.0	0.9653914961237425	REACT:R-HSA-6811558	"PI5P PP2A and IER3 Regulate PI3K/AKT Signaling"	31.7	corpus callosum, splenium (white matter)
PIP4K2C	10	0	457	1774	0.18454980245373256	0.22960662610510635	0.0	0.9653914961237425	REACT:R-HSA-6811558	"PI5P PP2A and IER3 Regulate PI3K/AKT Signaling"	26.8	corticomedial amygdala
PIP4K2C	10	0	457	1774	0.18454980245373256	0.22960662610510635	0.0	0.9653914961237425	REACT:R-HSA-6811558	"PI5P PP2A and IER3 Regulate PI3K/AKT Signaling"	27.6	cuneiform nucleus
PIP4K2C	10	0	457	1774	0.18454980245373256	0.22960662610510635	0.0	0.9653914961237425	REACT:R-HSA-6811558	"PI5P PP2A and IER3 Regulate PI3K/AKT Signaling"	30.5	dentate gyrus
PIP4K2C	10	0	457	1774	0.18454980245373256	0.22960662610510635	0.0	0.9653914961237425	REACT:R-HSA-6811558	"PI5P PP2A and IER3 Regulate PI3K/AKT Signaling"	18.5	dorsal cochlear nucleus
PIP4K2C	10	0	457	1774	0.18454980245373256	0.22960662610510635	0.0	0.9653914961237425	REACT:R-HSA-6811558	"PI5P PP2A and IER3 Regulate PI3K/AKT Signaling"	22.6	dorsal funiculus (white matter)
PIP4K2C	10	0	457	1774	0.18454980245373256	0.22960662610510635	0.0	0.9653914961237425	REACT:R-HSA-6811558	"PI5P PP2A and IER3 Regulate PI3K/AKT Signaling"	27.2	dorsal medullary reticular nucleus
PIP4K2C	10	0	457	1774	0.18454980245373256	0.22960662610510635	0.0	0.9653914961237425	REACT:R-HSA-6811558	"PI5P PP2A and IER3 Regulate PI3K/AKT Signaling"	17.2	dorsal motor vagal complex
PIP4K2C	10	0	457	1774	0.18454980245373256	0.22960662610510635	0.0	0.9653914961237425	REACT:R-HSA-6811558	"PI5P PP2A and IER3 Regulate PI3K/AKT Signaling"	28.2	dorsal raphe nucleus
PIP4K2C	10	0	457	1774	0.18454980245373256	0.22960662610510635	0.0	0.9653914961237425	REACT:R-HSA-6811558	"PI5P PP2A and IER3 Regulate PI3K/AKT Signaling"	22.0	dorsal tegmental nucleus
PIP4K2C	10	0	457	1774	0.18454980245373256	0.22960662610510635	0.0	0.9653914961237425	REACT:R-HSA-6811558	"PI5P PP2A and IER3 Regulate PI3K/AKT Signaling"	25.1	dorsolateral tegmental area
PIP4K2C	10	0	457	1774	0.18454980245373256	0.22960662610510635	0.0	0.9653914961237425	REACT:R-HSA-6811558	"PI5P PP2A and IER3 Regulate PI3K/AKT Signaling"	36.2	dorsomedial nucleus
PIP4K2C	10	0	457	1774	0.18454980245373256	0.22960662610510635	0.0	0.9653914961237425	REACT:R-HSA-6811558	"PI5P PP2A and IER3 Regulate PI3K/AKT Signaling"	39.6	entorhinal gyrus
PIP4K2C	10	0	457	1774	0.18454980245373256	0.22960662610510635	0.0	0.9653914961237425	REACT:R-HSA-6811558	"PI5P PP2A and IER3 Regulate PI3K/AKT Signaling"	31.1	flocculonodular lobe
PIP4K2C	10	0	457	1774	0.18454980245373256	0.22960662610510635	0.0	0.9653914961237425	REACT:R-HSA-6811558	"PI5P PP2A and IER3 Regulate PI3K/AKT Signaling"	37.2	frontal eye field
PIP4K2C	10	0	457	1774	0.18454980245373256	0.22960662610510635	0.0	0.9653914961237425	REACT:R-HSA-6811558	"PI5P PP2A and IER3 Regulate PI3K/AKT Signaling"	57.8	frontal operculum
PIP4K2C	10	0	457	1774	0.18454980245373256	0.22960662610510635	0.0	0.9653914961237425	REACT:R-HSA-6811558	"PI5P PP2A and IER3 Regulate PI3K/AKT Signaling"	50.0	fusiform gyrus
PIP4K2C	10	0	457	1774	0.18454980245373256	0.22960662610510635	0.0	0.9653914961237425	REACT:R-HSA-6811558	"PI5P PP2A and IER3 Regulate PI3K/AKT Signaling"	23.8	gigantocellular reticular nuclei, medullary
PIP4K2C	10	0	457	1774	0.18454980245373256	0.22960662610510635	0.0	0.9653914961237425	REACT:R-HSA-6811558	"PI5P PP2A and IER3 Regulate PI3K/AKT Signaling"	28.1	gigantocellular reticular nuclei, pars
PIP4K2C	10	0	457	1774	0.18454980245373256	0.22960662610510635	0.0	0.9653914961237425	REACT:R-HSA-6811558	"PI5P PP2A and IER3 Regulate PI3K/AKT Signaling"	19.8	globus pallidus, externus
PIP4K2C	10	0	457	1774	0.18454980245373256	0.22960662610510635	0.0	0.9653914961237425	REACT:R-HSA-6811558	"PI5P PP2A and IER3 Regulate PI3K/AKT Signaling"	23.6	globus pallidus, internus
PIP4K2C	10	0	457	1774	0.18454980245373256	0.22960662610510635	0.0	0.9653914961237425	REACT:R-HSA-6811558	"PI5P PP2A and IER3 Regulate PI3K/AKT Signaling"	32.6	habenula
PIP4K2C	10	0	457	1774	0.18454980245373256	0.22960662610510635	0.0	0.9653914961237425	REACT:R-HSA-6811558	"PI5P PP2A and IER3 Regulate PI3K/AKT Signaling"	35.7	hippocampus
PIP4K2C	10	0	457	1774	0.18454980245373256	0.22960662610510635	0.0	0.9653914961237425	REACT:R-HSA-6811558	"PI5P PP2A and IER3 Regulate PI3K/AKT Signaling"	45.7	hippocampus, CA1
PIP4K2C	10	0	457	1774	0.18454980245373256	0.22960662610510635	0.0	0.9653914961237425	REACT:R-HSA-6811558	"PI5P PP2A and IER3 Regulate PI3K/AKT Signaling"	46.0	hippocampus, CA2
PIP4K2C	10	0	457	1774	0.18454980245373256	0.22960662610510635	0.0	0.9653914961237425	REACT:R-HSA-6811558	"PI5P PP2A and IER3 Regulate PI3K/AKT Signaling"	36.6	hippocampus, CA3
PIP4K2C	10	0	457	1774	0.18454980245373256	0.22960662610510635	0.0	0.9653914961237425	REACT:R-HSA-6811558	"PI5P PP2A and IER3 Regulate PI3K/AKT Signaling"	32.0	inferior colliculus
PIP4K2C	10	0	457	1774	0.18454980245373256	0.22960662610510635	0.0	0.9653914961237425	REACT:R-HSA-6811558	"PI5P PP2A and IER3 Regulate PI3K/AKT Signaling"	41.9	inferior frontal gyrus, opercular
PIP4K2C	10	0	457	1774	0.18454980245373256	0.22960662610510635	0.0	0.9653914961237425	REACT:R-HSA-6811558	"PI5P PP2A and IER3 Regulate PI3K/AKT Signaling"	16.0	inferior olive
PIP4K2C	10	0	457	1774	0.18454980245373256	0.22960662610510635	0.0	0.9653914961237425	REACT:R-HSA-6811558	"PI5P PP2A and IER3 Regulate PI3K/AKT Signaling"	40.5	inferior parietal lobule
PIP4K2C	10	0	457	1774	0.18454980245373256	0.22960662610510635	0.0	0.9653914961237425	REACT:R-HSA-6811558	"PI5P PP2A and IER3 Regulate PI3K/AKT Signaling"	55.3	inferior temporal gyrus
PIP4K2C	10	0	457	1774	0.18454980245373256	0.22960662610510635	0.0	0.9653914961237425	REACT:R-HSA-6811558	"PI5P PP2A and IER3 Regulate PI3K/AKT Signaling"	41.4	intraparietal deep sulcus
PIP4K2C	10	0	457	1774	0.18454980245373256	0.22960662610510635	0.0	0.9653914961237425	REACT:R-HSA-6811558	"PI5P PP2A and IER3 Regulate PI3K/AKT Signaling"	27.3	Kolliker-Fuse nucleus
PIP4K2C	10	0	457	1774	0.18454980245373256	0.22960662610510635	0.0	0.9653914961237425	REACT:R-HSA-6811558	"PI5P PP2A and IER3 Regulate PI3K/AKT Signaling"	22.8	lateral amygdala
PIP4K2C	10	0	457	1774	0.18454980245373256	0.22960662610510635	0.0	0.9653914961237425	REACT:R-HSA-6811558	"PI5P PP2A and IER3 Regulate PI3K/AKT Signaling"	23.3	lateral funiculus (white matter)
PIP4K2C	10	0	457	1774	0.18454980245373256	0.22960662610510635	0.0	0.9653914961237425	REACT:R-HSA-6811558	"PI5P PP2A and IER3 Regulate PI3K/AKT Signaling"	26.5	lateral geniculate body
PIP4K2C	10	0	457	1774	0.18454980245373256	0.22960662610510635	0.0	0.9653914961237425	REACT:R-HSA-6811558	"PI5P PP2A and IER3 Regulate PI3K/AKT Signaling"	22.5	lateral hypothalamic area
PIP4K2C	10	0	457	1774	0.18454980245373256	0.22960662610510635	0.0	0.9653914961237425	REACT:R-HSA-6811558	"PI5P PP2A and IER3 Regulate PI3K/AKT Signaling"	36.7	lateral lemniscal nuclei
PIP4K2C	10	0	457	1774	0.18454980245373256	0.22960662610510635	0.0	0.9653914961237425	REACT:R-HSA-6811558	"PI5P PP2A and IER3 Regulate PI3K/AKT Signaling"	25.1	lateral medullary reticular nucleus
PIP4K2C	10	0	457	1774	0.18454980245373256	0.22960662610510635	0.0	0.9653914961237425	REACT:R-HSA-6811558	"PI5P PP2A and IER3 Regulate PI3K/AKT Signaling"	35.3	lateral parabrachial nucleus
PIP4K2C	10	0	457	1774	0.18454980245373256	0.22960662610510635	0.0	0.9653914961237425	REACT:R-HSA-6811558	"PI5P PP2A and IER3 Regulate PI3K/AKT Signaling"	17.7	lateral thalamic nuclei
PIP4K2C	10	0	457	1774	0.18454980245373256	0.22960662610510635	0.0	0.9653914961237425	REACT:R-HSA-6811558	"PI5P PP2A and IER3 Regulate PI3K/AKT Signaling"	23.6	lateral vestibular nucleus
PIP4K2C	10	0	457	1774	0.18454980245373256	0.22960662610510635	0.0	0.9653914961237425	REACT:R-HSA-6811558	"PI5P PP2A and IER3 Regulate PI3K/AKT Signaling"	53.8	lingual gyrus
PIP4K2C	10	0	457	1774	0.18454980245373256	0.22960662610510635	0.0	0.9653914961237425	REACT:R-HSA-6811558	"PI5P PP2A and IER3 Regulate PI3K/AKT Signaling"	20.6	locus coeruleus
PIP4K2C	10	0	457	1774	0.18454980245373256	0.22960662610510635	0.0	0.9653914961237425	REACT:R-HSA-6811558	"PI5P PP2A and IER3 Regulate PI3K/AKT Signaling"	25.1	mammillary body
PIP4K2C	10	0	457	1774	0.18454980245373256	0.22960662610510635	0.0	0.9653914961237425	REACT:R-HSA-6811558	"PI5P PP2A and IER3 Regulate PI3K/AKT Signaling"	26.2	medial dorsal thalamic nucleus
PIP4K2C	10	0	457	1774	0.18454980245373256	0.22960662610510635	0.0	0.9653914961237425	REACT:R-HSA-6811558	"PI5P PP2A and IER3 Regulate PI3K/AKT Signaling"	19.0	medial geniculate body
PIP4K2C	10	0	457	1774	0.18454980245373256	0.22960662610510635	0.0	0.9653914961237425	REACT:R-HSA-6811558	"PI5P PP2A and IER3 Regulate PI3K/AKT Signaling"	27.5	medial olivary nucleus
PIP4K2C	10	0	457	1774	0.18454980245373256	0.22960662610510635	0.0	0.9653914961237425	REACT:R-HSA-6811558	"PI5P PP2A and IER3 Regulate PI3K/AKT Signaling"	26.7	medial parabrachial nucleus
PIP4K2C	10	0	457	1774	0.18454980245373256	0.22960662610510635	0.0	0.9653914961237425	REACT:R-HSA-6811558	"PI5P PP2A and IER3 Regulate PI3K/AKT Signaling"	34.3	medial periolivary nuclei
PIP4K2C	10	0	457	1774	0.18454980245373256	0.22960662610510635	0.0	0.9653914961237425	REACT:R-HSA-6811558	"PI5P PP2A and IER3 Regulate PI3K/AKT Signaling"	23.3	medial vestibular nucleus
PIP4K2C	10	0	457	1774	0.18454980245373256	0.22960662610510635	0.0	0.9653914961237425	REACT:R-HSA-6811558	"PI5P PP2A and IER3 Regulate PI3K/AKT Signaling"	29.6	median raphe nucleus
PIP4K2C	10	0	457	1774	0.18454980245373256	0.22960662610510635	0.0	0.9653914961237425	REACT:R-HSA-6811558	"PI5P PP2A and IER3 Regulate PI3K/AKT Signaling"	26.8	middle cingulate cortex
PIP4K2C	10	0	457	1774	0.18454980245373256	0.22960662610510635	0.0	0.9653914961237425	REACT:R-HSA-6811558	"PI5P PP2A and IER3 Regulate PI3K/AKT Signaling"	51.3	middle temporal gyrus
PIP4K2C	10	0	457	1774	0.18454980245373256	0.22960662610510635	0.0	0.9653914961237425	REACT:R-HSA-6811558	"PI5P PP2A and IER3 Regulate PI3K/AKT Signaling"	26.6	motor facial nucleus
PIP4K2C	10	0	457	1774	0.18454980245373256	0.22960662610510635	0.0	0.9653914961237425	REACT:R-HSA-6811558	"PI5P PP2A and IER3 Regulate PI3K/AKT Signaling"	22.3	motor hypoglossal nucleus
PIP4K2C	10	0	457	1774	0.18454980245373256	0.22960662610510635	0.0	0.9653914961237425	REACT:R-HSA-6811558	"PI5P PP2A and IER3 Regulate PI3K/AKT Signaling"	23.4	motor trigeminal nucleus
PIP4K2C	10	0	457	1774	0.18454980245373256	0.22960662610510635	0.0	0.9653914961237425	REACT:R-HSA-6811558	"PI5P PP2A and IER3 Regulate PI3K/AKT Signaling"	40.7	nuclei of the trapezoid body
PIP4K2C	10	0	457	1774	0.18454980245373256	0.22960662610510635	0.0	0.9653914961237425	REACT:R-HSA-6811558	"PI5P PP2A and IER3 Regulate PI3K/AKT Signaling"	30.9	nucleus accumbens
PIP4K2C	10	0	457	1774	0.18454980245373256	0.22960662610510635	0.0	0.9653914961237425	REACT:R-HSA-6811558	"PI5P PP2A and IER3 Regulate PI3K/AKT Signaling"	34.2	nucleus ambiguus
PIP4K2C	10	0	457	1774	0.18454980245373256	0.22960662610510635	0.0	0.9653914961237425	REACT:R-HSA-6811558	"PI5P PP2A and IER3 Regulate PI3K/AKT Signaling"	16.9	nucleus basalis of Meynert
PIP4K2C	10	0	457	1774	0.18454980245373256	0.22960662610510635	0.0	0.9653914961237425	REACT:R-HSA-6811558	"PI5P PP2A and IER3 Regulate PI3K/AKT Signaling"	20.5	nucleus cuneatus
PIP4K2C	10	0	457	1774	0.18454980245373256	0.22960662610510635	0.0	0.9653914961237425	REACT:R-HSA-6811558	"PI5P PP2A and IER3 Regulate PI3K/AKT Signaling"	13.8	nucleus gracilis
PIP4K2C	10	0	457	1774	0.18454980245373256	0.22960662610510635	0.0	0.9653914961237425	REACT:R-HSA-6811558	"PI5P PP2A and IER3 Regulate PI3K/AKT Signaling"	56.3	nucleus of the diagonal band
PIP4K2C	10	0	457	1774	0.18454980245373256	0.22960662610510635	0.0	0.9653914961237425	REACT:R-HSA-6811558	"PI5P PP2A and IER3 Regulate PI3K/AKT Signaling"	32.6	nucleus raphe magnus
PIP4K2C	10	0	457	1774	0.18454980245373256	0.22960662610510635	0.0	0.9653914961237425	REACT:R-HSA-6811558	"PI5P PP2A and IER3 Regulate PI3K/AKT Signaling"	27.7	nucleus raphe obscurus
PIP4K2C	10	0	457	1774	0.18454980245373256	0.22960662610510635	0.0	0.9653914961237425	REACT:R-HSA-6811558	"PI5P PP2A and IER3 Regulate PI3K/AKT Signaling"	33.0	nucleus raphe pallidus
PIP4K2C	10	0	457	1774	0.18454980245373256	0.22960662610510635	0.0	0.9653914961237425	REACT:R-HSA-6811558	"PI5P PP2A and IER3 Regulate PI3K/AKT Signaling"	21.4	nucleus reuniens
PIP4K2C	10	0	457	1774	0.18454980245373256	0.22960662610510635	0.0	0.9653914961237425	REACT:R-HSA-6811558	"PI5P PP2A and IER3 Regulate PI3K/AKT Signaling"	22.4	nucleus rhomboideus
PIP4K2C	10	0	457	1774	0.18454980245373256	0.22960662610510635	0.0	0.9653914961237425	REACT:R-HSA-6811558	"PI5P PP2A and IER3 Regulate PI3K/AKT Signaling"	21.2	nucleus tractus solitarii
PIP4K2C	10	0	457	1774	0.18454980245373256	0.22960662610510635	0.0	0.9653914961237425	REACT:R-HSA-6811558	"PI5P PP2A and IER3 Regulate PI3K/AKT Signaling"	40.4	occipital cortex
PIP4K2C	10	0	457	1774	0.18454980245373256	0.22960662610510635	0.0	0.9653914961237425	REACT:R-HSA-6811558	"PI5P PP2A and IER3 Regulate PI3K/AKT Signaling"	29.3	occipital cortex (white matter)
PIP4K2C	10	0	457	1774	0.18454980245373256	0.22960662610510635	0.0	0.9653914961237425	REACT:R-HSA-6811558	"PI5P PP2A and IER3 Regulate PI3K/AKT Signaling"	39.6	olfactory area
PIP4K2C	10	0	457	1774	0.18454980245373256	0.22960662610510635	0.0	0.9653914961237425	REACT:R-HSA-6811558	"PI5P PP2A and IER3 Regulate PI3K/AKT Signaling"	42.5	olfactory tubercle
PIP4K2C	10	0	457	1774	0.18454980245373256	0.22960662610510635	0.0	0.9653914961237425	REACT:R-HSA-6811558	"PI5P PP2A and IER3 Regulate PI3K/AKT Signaling"	41.5	orbitofrontal gyrus, anterior
PIP4K2C	10	0	457	1774	0.18454980245373256	0.22960662610510635	0.0	0.9653914961237425	REACT:R-HSA-6811558	"PI5P PP2A and IER3 Regulate PI3K/AKT Signaling"	42.9	paracentral lobule, anterior
PIP4K2C	10	0	457	1774	0.18454980245373256	0.22960662610510635	0.0	0.9653914961237425	REACT:R-HSA-6811558	"PI5P PP2A and IER3 Regulate PI3K/AKT Signaling"	33.4	paracentral lobule, posterior
PIP4K2C	10	0	457	1774	0.18454980245373256	0.22960662610510635	0.0	0.9653914961237425	REACT:R-HSA-6811558	"PI5P PP2A and IER3 Regulate PI3K/AKT Signaling"	37.0	parahippocampal cortex
PIP4K2C	10	0	457	1774	0.18454980245373256	0.22960662610510635	0.0	0.9653914961237425	REACT:R-HSA-6811558	"PI5P PP2A and IER3 Regulate PI3K/AKT Signaling"	43.1	parahippocampal cortex (white matter)
PIP4K2C	10	0	457	1774	0.18454980245373256	0.22960662610510635	0.0	0.9653914961237425	REACT:R-HSA-6811558	"PI5P PP2A and IER3 Regulate PI3K/AKT Signaling"	34.7	paramedian reticular nucleus
PIP4K2C	10	0	457	1774	0.18454980245373256	0.22960662610510635	0.0	0.9653914961237425	REACT:R-HSA-6811558	"PI5P PP2A and IER3 Regulate PI3K/AKT Signaling"	21.3	paraventricular nucleus
PIP4K2C	10	0	457	1774	0.18454980245373256	0.22960662610510635	0.0	0.9653914961237425	REACT:R-HSA-6811558	"PI5P PP2A and IER3 Regulate PI3K/AKT Signaling"	23.5	parietal operculum
PIP4K2C	10	0	457	1774	0.18454980245373256	0.22960662610510635	0.0	0.9653914961237425	REACT:R-HSA-6811558	"PI5P PP2A and IER3 Regulate PI3K/AKT Signaling"	54.5	parieto-insular cortex
PIP4K2C	10	0	457	1774	0.18454980245373256	0.22960662610510635	0.0	0.9653914961237425	REACT:R-HSA-6811558	"PI5P PP2A and IER3 Regulate PI3K/AKT Signaling"	42.1	parieto-occipital transitional area
PIP4K2C	10	0	457	1774	0.18454980245373256	0.22960662610510635	0.0	0.9653914961237425	REACT:R-HSA-6811558	"PI5P PP2A and IER3 Regulate PI3K/AKT Signaling"	31.6	parieto-temporal junction (white matter)
PIP4K2C	10	0	457	1774	0.18454980245373256	0.22960662610510635	0.0	0.9653914961237425	REACT:R-HSA-6811558	"PI5P PP2A and IER3 Regulate PI3K/AKT Signaling"	27.5	parvicellular reticular nuclei
PIP4K2C	10	0	457	1774	0.18454980245373256	0.22960662610510635	0.0	0.9653914961237425	REACT:R-HSA-6811558	"PI5P PP2A and IER3 Regulate PI3K/AKT Signaling"	23.4	parvicellular reticular nuclei, medullary
PIP4K2C	10	0	457	1774	0.18454980245373256	0.22960662610510635	0.0	0.9653914961237425	REACT:R-HSA-6811558	"PI5P PP2A and IER3 Regulate PI3K/AKT Signaling"	23.9	pedunculopontine tegmental nucleus
PIP4K2C	10	0	457	1774	0.18454980245373256	0.22960662610510635	0.0	0.9653914961237425	REACT:R-HSA-6811558	"PI5P PP2A and IER3 Regulate PI3K/AKT Signaling"	21.8	periaquaductal grey, anterior
PIP4K2C	10	0	457	1774	0.18454980245373256	0.22960662610510635	0.0	0.9653914961237425	REACT:R-HSA-6811558	"PI5P PP2A and IER3 Regulate PI3K/AKT Signaling"	27.5	periaquaductal grey, dorsal
PIP4K2C	10	0	457	1774	0.18454980245373256	0.22960662610510635	0.0	0.9653914961237425	REACT:R-HSA-6811558	"PI5P PP2A and IER3 Regulate PI3K/AKT Signaling"	25.8	periaquaductal grey, lateral
PIP4K2C	10	0	457	1774	0.18454980245373256	0.22960662610510635	0.0	0.9653914961237425	REACT:R-HSA-6811558	"PI5P PP2A and IER3 Regulate PI3K/AKT Signaling"	62.3	perirhinal gyrus
PIP4K2C	10	0	457	1774	0.18454980245373256	0.22960662610510635	0.0	0.9653914961237425	REACT:R-HSA-6811558	"PI5P PP2A and IER3 Regulate PI3K/AKT Signaling"	36.4	peritrigeminal nucleus
PIP4K2C	10	0	457	1774	0.18454980245373256	0.22960662610510635	0.0	0.9653914961237425	REACT:R-HSA-6811558	"PI5P PP2A and IER3 Regulate PI3K/AKT Signaling"	21.0	piriform cortex
PIP4K2C	10	0	457	1774	0.18454980245373256	0.22960662610510635	0.0	0.9653914961237425	REACT:R-HSA-6811558	"PI5P PP2A and IER3 Regulate PI3K/AKT Signaling"	40.8	pontine nuclei
PIP4K2C	10	0	457	1774	0.18454980245373256	0.22960662610510635	0.0	0.9653914961237425	REACT:R-HSA-6811558	"PI5P PP2A and IER3 Regulate PI3K/AKT Signaling"	38.7	pontine raphe nucleus
PIP4K2C	10	0	457	1774	0.18454980245373256	0.22960662610510635	0.0	0.9653914961237425	REACT:R-HSA-6811558	"PI5P PP2A and IER3 Regulate PI3K/AKT Signaling"	27.4	postcentral gyrus
PIP4K2C	10	0	457	1774	0.18454980245373256	0.22960662610510635	0.0	0.9653914961237425	REACT:R-HSA-6811558	"PI5P PP2A and IER3 Regulate PI3K/AKT Signaling"	45.8	postcentral gyrus, dorsal
PIP4K2C	10	0	457	1774	0.18454980245373256	0.22960662610510635	0.0	0.9653914961237425	REACT:R-HSA-6811558	"PI5P PP2A and IER3 Regulate PI3K/AKT Signaling"	53.6	postcentral gyrus, middle
PIP4K2C	10	0	457	1774	0.18454980245373256	0.22960662610510635	0.0	0.9653914961237425	REACT:R-HSA-6811558	"PI5P PP2A and IER3 Regulate PI3K/AKT Signaling"	39.5	postcentral gyrus, ventral
PIP4K2C	10	0	457	1774	0.18454980245373256	0.22960662610510635	0.0	0.9653914961237425	REACT:R-HSA-6811558	"PI5P PP2A and IER3 Regulate PI3K/AKT Signaling"	13.6	posterior cingulate cortex
PIP4K2C	10	0	457	1774	0.18454980245373256	0.22960662610510635	0.0	0.9653914961237425	REACT:R-HSA-6811558	"PI5P PP2A and IER3 Regulate PI3K/AKT Signaling"	25.9	posterior cingulate cortex, dorsal
PIP4K2C	10	0	457	1774	0.18454980245373256	0.22960662610510635	0.0	0.9653914961237425	REACT:R-HSA-6811558	"PI5P PP2A and IER3 Regulate PI3K/AKT Signaling"	34.5	posterior cingulate cortex, ventral
PIP4K2C	10	0	457	1774	0.18454980245373256	0.22960662610510635	0.0	0.9653914961237425	REACT:R-HSA-6811558	"PI5P PP2A and IER3 Regulate PI3K/AKT Signaling"	51.1	posterior insular cortex
PIP4K2C	10	0	457	1774	0.18454980245373256	0.22960662610510635	0.0	0.9653914961237425	REACT:R-HSA-6811558	"PI5P PP2A and IER3 Regulate PI3K/AKT Signaling"	20.4	posterior thalamic nucleus
PIP4K2C	10	0	457	1774	0.18454980245373256	0.22960662610510635	0.0	0.9653914961237425	REACT:R-HSA-6811558	"PI5P PP2A and IER3 Regulate PI3K/AKT Signaling"	28.6	posteroventral cochlear nucleus
PIP4K2C	10	0	457	1774	0.18454980245373256	0.22960662610510635	0.0	0.9653914961237425	REACT:R-HSA-6811558	"PI5P PP2A and IER3 Regulate PI3K/AKT Signaling"	27.5	precentral gyrus
PIP4K2C	10	0	457	1774	0.18454980245373256	0.22960662610510635	0.0	0.9653914961237425	REACT:R-HSA-6811558	"PI5P PP2A and IER3 Regulate PI3K/AKT Signaling"	25.6	precentral gyrus, dorsal
PIP4K2C	10	0	457	1774	0.18454980245373256	0.22960662610510635	0.0	0.9653914961237425	REACT:R-HSA-6811558	"PI5P PP2A and IER3 Regulate PI3K/AKT Signaling"	50.5	precentral gyrus, middle
PIP4K2C	10	0	457	1774	0.18454980245373256	0.22960662610510635	0.0	0.9653914961237425	REACT:R-HSA-6811558	"PI5P PP2A and IER3 Regulate PI3K/AKT Signaling"	26.8	precentral gyrus, ventral
PIP4K2C	10	0	457	1774	0.18454980245373256	0.22960662610510635	0.0	0.9653914961237425	REACT:R-HSA-6811558	"PI5P PP2A and IER3 Regulate PI3K/AKT Signaling"	36.1	precuneus
PIP4K2C	10	0	457	1774	0.18454980245373256	0.22960662610510635	0.0	0.9653914961237425	REACT:R-HSA-6811558	"PI5P PP2A and IER3 Regulate PI3K/AKT Signaling"	48.0	premotor cortex, dorsal
PIP4K2C	10	0	457	1774	0.18454980245373256	0.22960662610510635	0.0	0.9653914961237425	REACT:R-HSA-6811558	"PI5P PP2A and IER3 Regulate PI3K/AKT Signaling"	44.1	premotor cortex, ventral
PIP4K2C	10	0	457	1774	0.18454980245373256	0.22960662610510635	0.0	0.9653914961237425	REACT:R-HSA-6811558	"PI5P PP2A and IER3 Regulate PI3K/AKT Signaling"	26.7	preoptic area
PIP4K2C	10	0	457	1774	0.18454980245373256	0.22960662610510635	0.0	0.9653914961237425	REACT:R-HSA-6811558	"PI5P PP2A and IER3 Regulate PI3K/AKT Signaling"	24.4	prepositus hypoglossal nucleus
PIP4K2C	10	0	457	1774	0.18454980245373256	0.22960662610510635	0.0	0.9653914961237425	REACT:R-HSA-6811558	"PI5P PP2A and IER3 Regulate PI3K/AKT Signaling"	31.4	pretectal area
PIP4K2C	10	0	457	1774	0.18454980245373256	0.22960662610510635	0.0	0.9653914961237425	REACT:R-HSA-6811558	"PI5P PP2A and IER3 Regulate PI3K/AKT Signaling"	34.2	principal sensory trigeminal nucleus
PIP4K2C	10	0	457	1774	0.18454980245373256	0.22960662610510635	0.0	0.9653914961237425	REACT:R-HSA-6811558	"PI5P PP2A and IER3 Regulate PI3K/AKT Signaling"	32.2	pulvinar
PIP4K2C	10	0	457	1774	0.18454980245373256	0.22960662610510635	0.0	0.9653914961237425	REACT:R-HSA-6811558	"PI5P PP2A and IER3 Regulate PI3K/AKT Signaling"	24.5	putamen
PIP4K2C	10	0	457	1774	0.18454980245373256	0.22960662610510635	0.0	0.9653914961237425	REACT:R-HSA-6811558	"PI5P PP2A and IER3 Regulate PI3K/AKT Signaling"	29.2	red nucleus
PIP4K2C	10	0	457	1774	0.18454980245373256	0.22960662610510635	0.0	0.9653914961237425	REACT:R-HSA-6811558	"PI5P PP2A and IER3 Regulate PI3K/AKT Signaling"	24.5	reticular pontine nucleus, caudal
PIP4K2C	10	0	457	1774	0.18454980245373256	0.22960662610510635	0.0	0.9653914961237425	REACT:R-HSA-6811558	"PI5P PP2A and IER3 Regulate PI3K/AKT Signaling"	27.6	reticular pontine nucleus, oral
PIP4K2C	10	0	457	1774	0.18454980245373256	0.22960662610510635	0.0	0.9653914961237425	REACT:R-HSA-6811558	"PI5P PP2A and IER3 Regulate PI3K/AKT Signaling"	20.2	reticulotegmental nucleus
PIP4K2C	10	0	457	1774	0.18454980245373256	0.22960662610510635	0.0	0.9653914961237425	REACT:R-HSA-6811558	"PI5P PP2A and IER3 Regulate PI3K/AKT Signaling"	45.0	retrosplenial cortex
PIP4K2C	10	0	457	1774	0.18454980245373256	0.22960662610510635	0.0	0.9653914961237425	REACT:R-HSA-6811558	"PI5P PP2A and IER3 Regulate PI3K/AKT Signaling"	40.7	septal nuclei
PIP4K2C	10	0	457	1774	0.18454980245373256	0.22960662610510635	0.0	0.9653914961237425	REACT:R-HSA-6811558	"PI5P PP2A and IER3 Regulate PI3K/AKT Signaling"	19.8	somatomor cortex, precentral gyrus (white matter)
PIP4K2C	10	0	457	1774	0.18454980245373256	0.22960662610510635	0.0	0.9653914961237425	REACT:R-HSA-6811558	"PI5P PP2A and IER3 Regulate PI3K/AKT Signaling"	23.1	somatosensory cortex, postcentral gyrus, ventral (white matter)
PIP4K2C	10	0	457	1774	0.18454980245373256	0.22960662610510635	0.0	0.9653914961237425	REACT:R-HSA-6811558	"PI5P PP2A and IER3 Regulate PI3K/AKT Signaling"	19.7	spinal trigeminal nucleus, caudal
PIP4K2C	10	0	457	1774	0.18454980245373256	0.22960662610510635	0.0	0.9653914961237425	REACT:R-HSA-6811558	"PI5P PP2A and IER3 Regulate PI3K/AKT Signaling"	30.2	spinal trigeminal nucleus, interpolar
PIP4K2C	10	0	457	1774	0.18454980245373256	0.22960662610510635	0.0	0.9653914961237425	REACT:R-HSA-6811558	"PI5P PP2A and IER3 Regulate PI3K/AKT Signaling"	30.6	spinal trigeminal nucleus, oral
PIP4K2C	10	0	457	1774	0.18454980245373256	0.22960662610510635	0.0	0.9653914961237425	REACT:R-HSA-6811558	"PI5P PP2A and IER3 Regulate PI3K/AKT Signaling"	22.4	spinal vestibular nucleus
PIP4K2C	10	0	457	1774	0.18454980245373256	0.22960662610510635	0.0	0.9653914961237425	REACT:R-HSA-6811558	"PI5P PP2A and IER3 Regulate PI3K/AKT Signaling"	39.2	stria terminalis, bed nucleus
PIP4K2C	10	0	457	1774	0.18454980245373256	0.22960662610510635	0.0	0.9653914961237425	REACT:R-HSA-6811558	"PI5P PP2A and IER3 Regulate PI3K/AKT Signaling"	42.6	subcentral gyrus, S2
PIP4K2C	10	0	457	1774	0.18454980245373256	0.22960662610510635	0.0	0.9653914961237425	REACT:R-HSA-6811558	"PI5P PP2A and IER3 Regulate PI3K/AKT Signaling"	29.0	subcoeruleus area
PIP4K2C	10	0	457	1774	0.18454980245373256	0.22960662610510635	0.0	0.9653914961237425	REACT:R-HSA-6811558	"PI5P PP2A and IER3 Regulate PI3K/AKT Signaling"	37.7	subiculum
PIP4K2C	10	0	457	1774	0.18454980245373256	0.22960662610510635	0.0	0.9653914961237425	REACT:R-HSA-6811558	"PI5P PP2A and IER3 Regulate PI3K/AKT Signaling"	20.8	substantia nigra
PIP4K2C	10	0	457	1774	0.18454980245373256	0.22960662610510635	0.0	0.9653914961237425	REACT:R-HSA-6811558	"PI5P PP2A and IER3 Regulate PI3K/AKT Signaling"	22.9	subthalamic nucleus
PIP4K2C	10	0	457	1774	0.18454980245373256	0.22960662610510635	0.0	0.9653914961237425	REACT:R-HSA-6811558	"PI5P PP2A and IER3 Regulate PI3K/AKT Signaling"	30.4	superior colliculus
PIP4K2C	10	0	457	1774	0.18454980245373256	0.22960662610510635	0.0	0.9653914961237425	REACT:R-HSA-6811558	"PI5P PP2A and IER3 Regulate PI3K/AKT Signaling"	32.3	superior olive
PIP4K2C	10	0	457	1774	0.18454980245373256	0.22960662610510635	0.0	0.9653914961237425	REACT:R-HSA-6811558	"PI5P PP2A and IER3 Regulate PI3K/AKT Signaling"	51.5	superior parietal lobule
PIP4K2C	10	0	457	1774	0.18454980245373256	0.22960662610510635	0.0	0.9653914961237425	REACT:R-HSA-6811558	"PI5P PP2A and IER3 Regulate PI3K/AKT Signaling"	53.7	superior temporal gyrus
PIP4K2C	10	0	457	1774	0.18454980245373256	0.22960662610510635	0.0	0.9653914961237425	REACT:R-HSA-6811558	"PI5P PP2A and IER3 Regulate PI3K/AKT Signaling"	23.6	superior vestibular nucleus
PIP4K2C	10	0	457	1774	0.18454980245373256	0.22960662610510635	0.0	0.9653914961237425	REACT:R-HSA-6811558	"PI5P PP2A and IER3 Regulate PI3K/AKT Signaling"	38.3	supplementary motor cortex
PIP4K2C	10	0	457	1774	0.18454980245373256	0.22960662610510635	0.0	0.9653914961237425	REACT:R-HSA-6811558	"PI5P PP2A and IER3 Regulate PI3K/AKT Signaling"	58.6	supramarginal gyrus
PIP4K2C	10	0	457	1774	0.18454980245373256	0.22960662610510635	0.0	0.9653914961237425	REACT:R-HSA-6811558	"PI5P PP2A and IER3 Regulate PI3K/AKT Signaling"	27.8	supraoptic nucleus
PIP4K2C	10	0	457	1774	0.18454980245373256	0.22960662610510635	0.0	0.9653914961237425	REACT:R-HSA-6811558	"PI5P PP2A and IER3 Regulate PI3K/AKT Signaling"	49.4	temporal pole
PIP4K2C	10	0	457	1774	0.18454980245373256	0.22960662610510635	0.0	0.9653914961237425	REACT:R-HSA-6811558	"PI5P PP2A and IER3 Regulate PI3K/AKT Signaling"	29.5	temporal white matter
PIP4K2C	10	0	457	1774	0.18454980245373256	0.22960662610510635	0.0	0.9653914961237425	REACT:R-HSA-6811558	"PI5P PP2A and IER3 Regulate PI3K/AKT Signaling"	39.3	temporo-insular cortex, parainsular gyrus
PIP4K2C	10	0	457	1774	0.18454980245373256	0.22960662610510635	0.0	0.9653914961237425	REACT:R-HSA-6811558	"PI5P PP2A and IER3 Regulate PI3K/AKT Signaling"	62.7	temporo-occipital transitional zone
PIP4K2C	10	0	457	1774	0.18454980245373256	0.22960662610510635	0.0	0.9653914961237425	REACT:R-HSA-6811558	"PI5P PP2A and IER3 Regulate PI3K/AKT Signaling"	59.0	transversal temporal gyrus, anterior
PIP4K2C	10	0	457	1774	0.18454980245373256	0.22960662610510635	0.0	0.9653914961237425	REACT:R-HSA-6811558	"PI5P PP2A and IER3 Regulate PI3K/AKT Signaling"	49.5	transversal temporal gyrus, posterior
PIP4K2C	10	0	457	1774	0.18454980245373256	0.22960662610510635	0.0	0.9653914961237425	REACT:R-HSA-6811558	"PI5P PP2A and IER3 Regulate PI3K/AKT Signaling"	25.9	ventral medullary reticular nucleus
PIP4K2C	10	0	457	1774	0.18454980245373256	0.22960662610510635	0.0	0.9653914961237425	REACT:R-HSA-6811558	"PI5P PP2A and IER3 Regulate PI3K/AKT Signaling"	37.0	ventral periolivary nuclei
PIP4K2C	10	0	457	1774	0.18454980245373256	0.22960662610510635	0.0	0.9653914961237425	REACT:R-HSA-6811558	"PI5P PP2A and IER3 Regulate PI3K/AKT Signaling"	27.8	ventral posterolateral thalamic nucleus
PIP4K2C	10	0	457	1774	0.18454980245373256	0.22960662610510635	0.0	0.9653914961237425	REACT:R-HSA-6811558	"PI5P PP2A and IER3 Regulate PI3K/AKT Signaling"	27.6	ventral posteromedial thalamic nucleus
PIP4K2C	10	0	457	1774	0.18454980245373256	0.22960662610510635	0.0	0.9653914961237425	REACT:R-HSA-6811558	"PI5P PP2A and IER3 Regulate PI3K/AKT Signaling"	26.6	ventral tegmental area
PIP4K2C	10	0	457	1774	0.18454980245373256	0.22960662610510635	0.0	0.9653914961237425	REACT:R-HSA-6811558	"PI5P PP2A and IER3 Regulate PI3K/AKT Signaling"	27.2	ventral thalamic nuclei
PIP4K2C	10	0	457	1774	0.18454980245373256	0.22960662610510635	0.0	0.9653914961237425	REACT:R-HSA-6811558	"PI5P PP2A and IER3 Regulate PI3K/AKT Signaling"	29.3	ventrolateral medulla, A1-C1 cell groups
PIP4K2C	10	0	457	1774	0.18454980245373256	0.22960662610510635	0.0	0.9653914961237425	REACT:R-HSA-6811558	"PI5P PP2A and IER3 Regulate PI3K/AKT Signaling"	25.7	ventrolateral tegmental area, A5 NE cell group
PIP4K2C	10	0	457	1774	0.18454980245373256	0.22960662610510635	0.0	0.9653914961237425	REACT:R-HSA-6811558	"PI5P PP2A and IER3 Regulate PI3K/AKT Signaling"	28.6	ventromedial nucleus
PIP4K2C	10	0	457	1774	0.18454980245373256	0.22960662610510635	0.0	0.9653914961237425	REACT:R-HSA-6811558	"PI5P PP2A and IER3 Regulate PI3K/AKT Signaling"	29.8	vermis
PIP4K2C	10	0	457	1774	0.18454980245373256	0.22960662610510635	0.0	0.9653914961237425	REACT:R-HSA-6811558	"PI5P PP2A and IER3 Regulate PI3K/AKT Signaling"	17.2	zona incerta
PIP4K2C	10	0	457	1774	0.18454980245373256	0.22960662610510635	0.0	0.9653914961237425	REACT:R-HSA-6811555	PI5P Regulates TP53 Acetylation	21.0	amygdala
PIP4K2C	10	0	457	1774	0.18454980245373256	0.22960662610510635	0.0	0.9653914961237425	REACT:R-HSA-6811555	PI5P Regulates TP53 Acetylation	54.5	angular gyrus
PIP4K2C	10	0	457	1774	0.18454980245373256	0.22960662610510635	0.0	0.9653914961237425	REACT:R-HSA-6811555	PI5P Regulates TP53 Acetylation	66.3	angular gyrus (white matter)
PIP4K2C	10	0	457	1774	0.18454980245373256	0.22960662610510635	0.0	0.9653914961237425	REACT:R-HSA-6811555	PI5P Regulates TP53 Acetylation	31.1	anterior cingulate cortex, supragenual-dorsal
PIP4K2C	10	0	457	1774	0.18454980245373256	0.22960662610510635	0.0	0.9653914961237425	REACT:R-HSA-6811555	PI5P Regulates TP53 Acetylation	26.0	anterior cingulate cortex, supragenual-ventral
PIP4K2C	10	0	457	1774	0.18454980245373256	0.22960662610510635	0.0	0.9653914961237425	REACT:R-HSA-6811555	PI5P Regulates TP53 Acetylation	28.1	anterior cochlear nucleus, ventral
PIP4K2C	10	0	457	1774	0.18454980245373256	0.22960662610510635	0.0	0.9653914961237425	REACT:R-HSA-6811555	PI5P Regulates TP53 Acetylation	24.7	anterior funiculus (white matter)
PIP4K2C	10	0	457	1774	0.18454980245373256	0.22960662610510635	0.0	0.9653914961237425	REACT:R-HSA-6811555	PI5P Regulates TP53 Acetylation	38.9	anterior insular cortex, dorsal
PIP4K2C	10	0	457	1774	0.18454980245373256	0.22960662610510635	0.0	0.9653914961237425	REACT:R-HSA-6811555	PI5P Regulates TP53 Acetylation	55.0	anterior insular cortex, ventral
PIP4K2C	10	0	457	1774	0.18454980245373256	0.22960662610510635	0.0	0.9653914961237425	REACT:R-HSA-6811555	PI5P Regulates TP53 Acetylation	27.3	anterior thalamic nucleus, ventral
PIP4K2C	10	0	457	1774	0.18454980245373256	0.22960662610510635	0.0	0.9653914961237425	REACT:R-HSA-6811555	PI5P Regulates TP53 Acetylation	24.7	arcuate nucleus
PIP4K2C	10	0	457	1774	0.18454980245373256	0.22960662610510635	0.0	0.9653914961237425	REACT:R-HSA-6811555	PI5P Regulates TP53 Acetylation	40.0	area parastriata, inferior
PIP4K2C	10	0	457	1774	0.18454980245373256	0.22960662610510635	0.0	0.9653914961237425	REACT:R-HSA-6811555	PI5P Regulates TP53 Acetylation	39.9	area parastriata, parietal
PIP4K2C	10	0	457	1774	0.18454980245373256	0.22960662610510635	0.0	0.9653914961237425	REACT:R-HSA-6811555	PI5P Regulates TP53 Acetylation	28.2	area parastriata, superior
PIP4K2C	10	0	457	1774	0.18454980245373256	0.22960662610510635	0.0	0.9653914961237425	REACT:R-HSA-6811555	PI5P Regulates TP53 Acetylation	48.5	area parastriata, temporal
PIP4K2C	10	0	457	1774	0.18454980245373256	0.22960662610510635	0.0	0.9653914961237425	REACT:R-HSA-6811555	PI5P Regulates TP53 Acetylation	20.1	area postrema
PIP4K2C	10	0	457	1774	0.18454980245373256	0.22960662610510635	0.0	0.9653914961237425	REACT:R-HSA-6811555	PI5P Regulates TP53 Acetylation	44.3	area striata
PIP4K2C	10	0	457	1774	0.18454980245373256	0.22960662610510635	0.0	0.9653914961237425	REACT:R-HSA-6811555	PI5P Regulates TP53 Acetylation	34.1	area striata (white matter)
PIP4K2C	10	0	457	1774	0.18454980245373256	0.22960662610510635	0.0	0.9653914961237425	REACT:R-HSA-6811555	PI5P Regulates TP53 Acetylation	26.6	basal amygdala
PIP4K2C	10	0	457	1774	0.18454980245373256	0.22960662610510635	0.0	0.9653914961237425	REACT:R-HSA-6811555	PI5P Regulates TP53 Acetylation	29.7	caudate nucleus
PIP4K2C	10	0	457	1774	0.18454980245373256	0.22960662610510635	0.0	0.9653914961237425	REACT:R-HSA-6811555	PI5P Regulates TP53 Acetylation	24.5	central amygdala
PIP4K2C	10	0	457	1774	0.18454980245373256	0.22960662610510635	0.0	0.9653914961237425	REACT:R-HSA-6811555	PI5P Regulates TP53 Acetylation	42.8	centromedial thalamic nucleus
PIP4K2C	10	0	457	1774	0.18454980245373256	0.22960662610510635	0.0	0.9653914961237425	REACT:R-HSA-6811555	PI5P Regulates TP53 Acetylation	32.3	cerebellar cortex
PIP4K2C	10	0	457	1774	0.18454980245373256	0.22960662610510635	0.0	0.9653914961237425	REACT:R-HSA-6811555	PI5P Regulates TP53 Acetylation	32.7	cerebellar nuclei
PIP4K2C	10	0	457	1774	0.18454980245373256	0.22960662610510635	0.0	0.9653914961237425	REACT:R-HSA-6811555	PI5P Regulates TP53 Acetylation	28.8	cerebellar white matter
PIP4K2C	10	0	457	1774	0.18454980245373256	0.22960662610510635	0.0	0.9653914961237425	REACT:R-HSA-6811555	PI5P Regulates TP53 Acetylation	22.1	cervical spinal cord, central gray
PIP4K2C	10	0	457	1774	0.18454980245373256	0.22960662610510635	0.0	0.9653914961237425	REACT:R-HSA-6811555	PI5P Regulates TP53 Acetylation	20.8	cervical spinal cord, dorsal horn
PIP4K2C	10	0	457	1774	0.18454980245373256	0.22960662610510635	0.0	0.9653914961237425	REACT:R-HSA-6811555	PI5P Regulates TP53 Acetylation	16.2	cervical spinal cord, ventral horn
PIP4K2C	10	0	457	1774	0.18454980245373256	0.22960662610510635	0.0	0.9653914961237425	REACT:R-HSA-6811555	PI5P Regulates TP53 Acetylation	26.4	choroid plexus
PIP4K2C	10	0	457	1774	0.18454980245373256	0.22960662610510635	0.0	0.9653914961237425	REACT:R-HSA-6811555	PI5P Regulates TP53 Acetylation	50.2	claustrum
PIP4K2C	10	0	457	1774	0.18454980245373256	0.22960662610510635	0.0	0.9653914961237425	REACT:R-HSA-6811555	PI5P Regulates TP53 Acetylation	31.3	corpus callosum, genu (white matter)
PIP4K2C	10	0	457	1774	0.18454980245373256	0.22960662610510635	0.0	0.9653914961237425	REACT:R-HSA-6811555	PI5P Regulates TP53 Acetylation	31.7	corpus callosum, splenium (white matter)
PIP4K2C	10	0	457	1774	0.18454980245373256	0.22960662610510635	0.0	0.9653914961237425	REACT:R-HSA-6811555	PI5P Regulates TP53 Acetylation	26.8	corticomedial amygdala
PIP4K2C	10	0	457	1774	0.18454980245373256	0.22960662610510635	0.0	0.9653914961237425	REACT:R-HSA-6811555	PI5P Regulates TP53 Acetylation	27.6	cuneiform nucleus
PIP4K2C	10	0	457	1774	0.18454980245373256	0.22960662610510635	0.0	0.9653914961237425	REACT:R-HSA-6811555	PI5P Regulates TP53 Acetylation	30.5	dentate gyrus
PIP4K2C	10	0	457	1774	0.18454980245373256	0.22960662610510635	0.0	0.9653914961237425	REACT:R-HSA-6811555	PI5P Regulates TP53 Acetylation	18.5	dorsal cochlear nucleus
PIP4K2C	10	0	457	1774	0.18454980245373256	0.22960662610510635	0.0	0.9653914961237425	REACT:R-HSA-6811555	PI5P Regulates TP53 Acetylation	22.6	dorsal funiculus (white matter)
PIP4K2C	10	0	457	1774	0.18454980245373256	0.22960662610510635	0.0	0.9653914961237425	REACT:R-HSA-6811555	PI5P Regulates TP53 Acetylation	27.2	dorsal medullary reticular nucleus
PIP4K2C	10	0	457	1774	0.18454980245373256	0.22960662610510635	0.0	0.9653914961237425	REACT:R-HSA-6811555	PI5P Regulates TP53 Acetylation	17.2	dorsal motor vagal complex
PIP4K2C	10	0	457	1774	0.18454980245373256	0.22960662610510635	0.0	0.9653914961237425	REACT:R-HSA-6811555	PI5P Regulates TP53 Acetylation	28.2	dorsal raphe nucleus
PIP4K2C	10	0	457	1774	0.18454980245373256	0.22960662610510635	0.0	0.9653914961237425	REACT:R-HSA-6811555	PI5P Regulates TP53 Acetylation	22.0	dorsal tegmental nucleus
PIP4K2C	10	0	457	1774	0.18454980245373256	0.22960662610510635	0.0	0.9653914961237425	REACT:R-HSA-6811555	PI5P Regulates TP53 Acetylation	25.1	dorsolateral tegmental area
PIP4K2C	10	0	457	1774	0.18454980245373256	0.22960662610510635	0.0	0.9653914961237425	REACT:R-HSA-6811555	PI5P Regulates TP53 Acetylation	36.2	dorsomedial nucleus
PIP4K2C	10	0	457	1774	0.18454980245373256	0.22960662610510635	0.0	0.9653914961237425	REACT:R-HSA-6811555	PI5P Regulates TP53 Acetylation	39.6	entorhinal gyrus
PIP4K2C	10	0	457	1774	0.18454980245373256	0.22960662610510635	0.0	0.9653914961237425	REACT:R-HSA-6811555	PI5P Regulates TP53 Acetylation	31.1	flocculonodular lobe
PIP4K2C	10	0	457	1774	0.18454980245373256	0.22960662610510635	0.0	0.9653914961237425	REACT:R-HSA-6811555	PI5P Regulates TP53 Acetylation	37.2	frontal eye field
PIP4K2C	10	0	457	1774	0.18454980245373256	0.22960662610510635	0.0	0.9653914961237425	REACT:R-HSA-6811555	PI5P Regulates TP53 Acetylation	57.8	frontal operculum
PIP4K2C	10	0	457	1774	0.18454980245373256	0.22960662610510635	0.0	0.9653914961237425	REACT:R-HSA-6811555	PI5P Regulates TP53 Acetylation	50.0	fusiform gyrus
PIP4K2C	10	0	457	1774	0.18454980245373256	0.22960662610510635	0.0	0.9653914961237425	REACT:R-HSA-6811555	PI5P Regulates TP53 Acetylation	23.8	gigantocellular reticular nuclei, medullary
PIP4K2C	10	0	457	1774	0.18454980245373256	0.22960662610510635	0.0	0.9653914961237425	REACT:R-HSA-6811555	PI5P Regulates TP53 Acetylation	28.1	gigantocellular reticular nuclei, pars
PIP4K2C	10	0	457	1774	0.18454980245373256	0.22960662610510635	0.0	0.9653914961237425	REACT:R-HSA-6811555	PI5P Regulates TP53 Acetylation	19.8	globus pallidus, externus
PIP4K2C	10	0	457	1774	0.18454980245373256	0.22960662610510635	0.0	0.9653914961237425	REACT:R-HSA-6811555	PI5P Regulates TP53 Acetylation	23.6	globus pallidus, internus
PIP4K2C	10	0	457	1774	0.18454980245373256	0.22960662610510635	0.0	0.9653914961237425	REACT:R-HSA-6811555	PI5P Regulates TP53 Acetylation	32.6	habenula
PIP4K2C	10	0	457	1774	0.18454980245373256	0.22960662610510635	0.0	0.9653914961237425	REACT:R-HSA-6811555	PI5P Regulates TP53 Acetylation	35.7	hippocampus
PIP4K2C	10	0	457	1774	0.18454980245373256	0.22960662610510635	0.0	0.9653914961237425	REACT:R-HSA-6811555	PI5P Regulates TP53 Acetylation	45.7	hippocampus, CA1
PIP4K2C	10	0	457	1774	0.18454980245373256	0.22960662610510635	0.0	0.9653914961237425	REACT:R-HSA-6811555	PI5P Regulates TP53 Acetylation	46.0	hippocampus, CA2
PIP4K2C	10	0	457	1774	0.18454980245373256	0.22960662610510635	0.0	0.9653914961237425	REACT:R-HSA-6811555	PI5P Regulates TP53 Acetylation	36.6	hippocampus, CA3
PIP4K2C	10	0	457	1774	0.18454980245373256	0.22960662610510635	0.0	0.9653914961237425	REACT:R-HSA-6811555	PI5P Regulates TP53 Acetylation	32.0	inferior colliculus
PIP4K2C	10	0	457	1774	0.18454980245373256	0.22960662610510635	0.0	0.9653914961237425	REACT:R-HSA-6811555	PI5P Regulates TP53 Acetylation	41.9	inferior frontal gyrus, opercular
PIP4K2C	10	0	457	1774	0.18454980245373256	0.22960662610510635	0.0	0.9653914961237425	REACT:R-HSA-6811555	PI5P Regulates TP53 Acetylation	16.0	inferior olive
PIP4K2C	10	0	457	1774	0.18454980245373256	0.22960662610510635	0.0	0.9653914961237425	REACT:R-HSA-6811555	PI5P Regulates TP53 Acetylation	40.5	inferior parietal lobule
PIP4K2C	10	0	457	1774	0.18454980245373256	0.22960662610510635	0.0	0.9653914961237425	REACT:R-HSA-6811555	PI5P Regulates TP53 Acetylation	55.3	inferior temporal gyrus
PIP4K2C	10	0	457	1774	0.18454980245373256	0.22960662610510635	0.0	0.9653914961237425	REACT:R-HSA-6811555	PI5P Regulates TP53 Acetylation	41.4	intraparietal deep sulcus
PIP4K2C	10	0	457	1774	0.18454980245373256	0.22960662610510635	0.0	0.9653914961237425	REACT:R-HSA-6811555	PI5P Regulates TP53 Acetylation	27.3	Kolliker-Fuse nucleus
PIP4K2C	10	0	457	1774	0.18454980245373256	0.22960662610510635	0.0	0.9653914961237425	REACT:R-HSA-6811555	PI5P Regulates TP53 Acetylation	22.8	lateral amygdala
PIP4K2C	10	0	457	1774	0.18454980245373256	0.22960662610510635	0.0	0.9653914961237425	REACT:R-HSA-6811555	PI5P Regulates TP53 Acetylation	23.3	lateral funiculus (white matter)
PIP4K2C	10	0	457	1774	0.18454980245373256	0.22960662610510635	0.0	0.9653914961237425	REACT:R-HSA-6811555	PI5P Regulates TP53 Acetylation	26.5	lateral geniculate body
PIP4K2C	10	0	457	1774	0.18454980245373256	0.22960662610510635	0.0	0.9653914961237425	REACT:R-HSA-6811555	PI5P Regulates TP53 Acetylation	22.5	lateral hypothalamic area
PIP4K2C	10	0	457	1774	0.18454980245373256	0.22960662610510635	0.0	0.9653914961237425	REACT:R-HSA-6811555	PI5P Regulates TP53 Acetylation	36.7	lateral lemniscal nuclei
PIP4K2C	10	0	457	1774	0.18454980245373256	0.22960662610510635	0.0	0.9653914961237425	REACT:R-HSA-6811555	PI5P Regulates TP53 Acetylation	25.1	lateral medullary reticular nucleus
PIP4K2C	10	0	457	1774	0.18454980245373256	0.22960662610510635	0.0	0.9653914961237425	REACT:R-HSA-6811555	PI5P Regulates TP53 Acetylation	35.3	lateral parabrachial nucleus
PIP4K2C	10	0	457	1774	0.18454980245373256	0.22960662610510635	0.0	0.9653914961237425	REACT:R-HSA-6811555	PI5P Regulates TP53 Acetylation	17.7	lateral thalamic nuclei
PIP4K2C	10	0	457	1774	0.18454980245373256	0.22960662610510635	0.0	0.9653914961237425	REACT:R-HSA-6811555	PI5P Regulates TP53 Acetylation	23.6	lateral vestibular nucleus
PIP4K2C	10	0	457	1774	0.18454980245373256	0.22960662610510635	0.0	0.9653914961237425	REACT:R-HSA-6811555	PI5P Regulates TP53 Acetylation	53.8	lingual gyrus
PIP4K2C	10	0	457	1774	0.18454980245373256	0.22960662610510635	0.0	0.9653914961237425	REACT:R-HSA-6811555	PI5P Regulates TP53 Acetylation	20.6	locus coeruleus
PIP4K2C	10	0	457	1774	0.18454980245373256	0.22960662610510635	0.0	0.9653914961237425	REACT:R-HSA-6811555	PI5P Regulates TP53 Acetylation	25.1	mammillary body
PIP4K2C	10	0	457	1774	0.18454980245373256	0.22960662610510635	0.0	0.9653914961237425	REACT:R-HSA-6811555	PI5P Regulates TP53 Acetylation	26.2	medial dorsal thalamic nucleus
PIP4K2C	10	0	457	1774	0.18454980245373256	0.22960662610510635	0.0	0.9653914961237425	REACT:R-HSA-6811555	PI5P Regulates TP53 Acetylation	19.0	medial geniculate body
PIP4K2C	10	0	457	1774	0.18454980245373256	0.22960662610510635	0.0	0.9653914961237425	REACT:R-HSA-6811555	PI5P Regulates TP53 Acetylation	27.5	medial olivary nucleus
PIP4K2C	10	0	457	1774	0.18454980245373256	0.22960662610510635	0.0	0.9653914961237425	REACT:R-HSA-6811555	PI5P Regulates TP53 Acetylation	26.7	medial parabrachial nucleus
PIP4K2C	10	0	457	1774	0.18454980245373256	0.22960662610510635	0.0	0.9653914961237425	REACT:R-HSA-6811555	PI5P Regulates TP53 Acetylation	34.3	medial periolivary nuclei
PIP4K2C	10	0	457	1774	0.18454980245373256	0.22960662610510635	0.0	0.9653914961237425	REACT:R-HSA-6811555	PI5P Regulates TP53 Acetylation	23.3	medial vestibular nucleus
PIP4K2C	10	0	457	1774	0.18454980245373256	0.22960662610510635	0.0	0.9653914961237425	REACT:R-HSA-6811555	PI5P Regulates TP53 Acetylation	29.6	median raphe nucleus
PIP4K2C	10	0	457	1774	0.18454980245373256	0.22960662610510635	0.0	0.9653914961237425	REACT:R-HSA-6811555	PI5P Regulates TP53 Acetylation	26.8	middle cingulate cortex
PIP4K2C	10	0	457	1774	0.18454980245373256	0.22960662610510635	0.0	0.9653914961237425	REACT:R-HSA-6811555	PI5P Regulates TP53 Acetylation	51.3	middle temporal gyrus
PIP4K2C	10	0	457	1774	0.18454980245373256	0.22960662610510635	0.0	0.9653914961237425	REACT:R-HSA-6811555	PI5P Regulates TP53 Acetylation	26.6	motor facial nucleus
PIP4K2C	10	0	457	1774	0.18454980245373256	0.22960662610510635	0.0	0.9653914961237425	REACT:R-HSA-6811555	PI5P Regulates TP53 Acetylation	22.3	motor hypoglossal nucleus
PIP4K2C	10	0	457	1774	0.18454980245373256	0.22960662610510635	0.0	0.9653914961237425	REACT:R-HSA-6811555	PI5P Regulates TP53 Acetylation	23.4	motor trigeminal nucleus
PIP4K2C	10	0	457	1774	0.18454980245373256	0.22960662610510635	0.0	0.9653914961237425	REACT:R-HSA-6811555	PI5P Regulates TP53 Acetylation	40.7	nuclei of the trapezoid body
PIP4K2C	10	0	457	1774	0.18454980245373256	0.22960662610510635	0.0	0.9653914961237425	REACT:R-HSA-6811555	PI5P Regulates TP53 Acetylation	30.9	nucleus accumbens
PIP4K2C	10	0	457	1774	0.18454980245373256	0.22960662610510635	0.0	0.9653914961237425	REACT:R-HSA-6811555	PI5P Regulates TP53 Acetylation	34.2	nucleus ambiguus
PIP4K2C	10	0	457	1774	0.18454980245373256	0.22960662610510635	0.0	0.9653914961237425	REACT:R-HSA-6811555	PI5P Regulates TP53 Acetylation	16.9	nucleus basalis of Meynert
PIP4K2C	10	0	457	1774	0.18454980245373256	0.22960662610510635	0.0	0.9653914961237425	REACT:R-HSA-6811555	PI5P Regulates TP53 Acetylation	20.5	nucleus cuneatus
PIP4K2C	10	0	457	1774	0.18454980245373256	0.22960662610510635	0.0	0.9653914961237425	REACT:R-HSA-6811555	PI5P Regulates TP53 Acetylation	13.8	nucleus gracilis
PIP4K2C	10	0	457	1774	0.18454980245373256	0.22960662610510635	0.0	0.9653914961237425	REACT:R-HSA-6811555	PI5P Regulates TP53 Acetylation	56.3	nucleus of the diagonal band
PIP4K2C	10	0	457	1774	0.18454980245373256	0.22960662610510635	0.0	0.9653914961237425	REACT:R-HSA-6811555	PI5P Regulates TP53 Acetylation	32.6	nucleus raphe magnus
PIP4K2C	10	0	457	1774	0.18454980245373256	0.22960662610510635	0.0	0.9653914961237425	REACT:R-HSA-6811555	PI5P Regulates TP53 Acetylation	27.7	nucleus raphe obscurus
PIP4K2C	10	0	457	1774	0.18454980245373256	0.22960662610510635	0.0	0.9653914961237425	REACT:R-HSA-6811555	PI5P Regulates TP53 Acetylation	33.0	nucleus raphe pallidus
PIP4K2C	10	0	457	1774	0.18454980245373256	0.22960662610510635	0.0	0.9653914961237425	REACT:R-HSA-6811555	PI5P Regulates TP53 Acetylation	21.4	nucleus reuniens
PIP4K2C	10	0	457	1774	0.18454980245373256	0.22960662610510635	0.0	0.9653914961237425	REACT:R-HSA-6811555	PI5P Regulates TP53 Acetylation	22.4	nucleus rhomboideus
PIP4K2C	10	0	457	1774	0.18454980245373256	0.22960662610510635	0.0	0.9653914961237425	REACT:R-HSA-6811555	PI5P Regulates TP53 Acetylation	21.2	nucleus tractus solitarii
PIP4K2C	10	0	457	1774	0.18454980245373256	0.22960662610510635	0.0	0.9653914961237425	REACT:R-HSA-6811555	PI5P Regulates TP53 Acetylation	40.4	occipital cortex
PIP4K2C	10	0	457	1774	0.18454980245373256	0.22960662610510635	0.0	0.9653914961237425	REACT:R-HSA-6811555	PI5P Regulates TP53 Acetylation	29.3	occipital cortex (white matter)
PIP4K2C	10	0	457	1774	0.18454980245373256	0.22960662610510635	0.0	0.9653914961237425	REACT:R-HSA-6811555	PI5P Regulates TP53 Acetylation	39.6	olfactory area
PIP4K2C	10	0	457	1774	0.18454980245373256	0.22960662610510635	0.0	0.9653914961237425	REACT:R-HSA-6811555	PI5P Regulates TP53 Acetylation	42.5	olfactory tubercle
PIP4K2C	10	0	457	1774	0.18454980245373256	0.22960662610510635	0.0	0.9653914961237425	REACT:R-HSA-6811555	PI5P Regulates TP53 Acetylation	41.5	orbitofrontal gyrus, anterior
PIP4K2C	10	0	457	1774	0.18454980245373256	0.22960662610510635	0.0	0.9653914961237425	REACT:R-HSA-6811555	PI5P Regulates TP53 Acetylation	42.9	paracentral lobule, anterior
PIP4K2C	10	0	457	1774	0.18454980245373256	0.22960662610510635	0.0	0.9653914961237425	REACT:R-HSA-6811555	PI5P Regulates TP53 Acetylation	33.4	paracentral lobule, posterior
PIP4K2C	10	0	457	1774	0.18454980245373256	0.22960662610510635	0.0	0.9653914961237425	REACT:R-HSA-6811555	PI5P Regulates TP53 Acetylation	37.0	parahippocampal cortex
PIP4K2C	10	0	457	1774	0.18454980245373256	0.22960662610510635	0.0	0.9653914961237425	REACT:R-HSA-6811555	PI5P Regulates TP53 Acetylation	43.1	parahippocampal cortex (white matter)
PIP4K2C	10	0	457	1774	0.18454980245373256	0.22960662610510635	0.0	0.9653914961237425	REACT:R-HSA-6811555	PI5P Regulates TP53 Acetylation	34.7	paramedian reticular nucleus
PIP4K2C	10	0	457	1774	0.18454980245373256	0.22960662610510635	0.0	0.9653914961237425	REACT:R-HSA-6811555	PI5P Regulates TP53 Acetylation	21.3	paraventricular nucleus
PIP4K2C	10	0	457	1774	0.18454980245373256	0.22960662610510635	0.0	0.9653914961237425	REACT:R-HSA-6811555	PI5P Regulates TP53 Acetylation	23.5	parietal operculum
PIP4K2C	10	0	457	1774	0.18454980245373256	0.22960662610510635	0.0	0.9653914961237425	REACT:R-HSA-6811555	PI5P Regulates TP53 Acetylation	54.5	parieto-insular cortex
PIP4K2C	10	0	457	1774	0.18454980245373256	0.22960662610510635	0.0	0.9653914961237425	REACT:R-HSA-6811555	PI5P Regulates TP53 Acetylation	42.1	parieto-occipital transitional area
PIP4K2C	10	0	457	1774	0.18454980245373256	0.22960662610510635	0.0	0.9653914961237425	REACT:R-HSA-6811555	PI5P Regulates TP53 Acetylation	31.6	parieto-temporal junction (white matter)
PIP4K2C	10	0	457	1774	0.18454980245373256	0.22960662610510635	0.0	0.9653914961237425	REACT:R-HSA-6811555	PI5P Regulates TP53 Acetylation	27.5	parvicellular reticular nuclei
PIP4K2C	10	0	457	1774	0.18454980245373256	0.22960662610510635	0.0	0.9653914961237425	REACT:R-HSA-6811555	PI5P Regulates TP53 Acetylation	23.4	parvicellular reticular nuclei, medullary
PIP4K2C	10	0	457	1774	0.18454980245373256	0.22960662610510635	0.0	0.9653914961237425	REACT:R-HSA-6811555	PI5P Regulates TP53 Acetylation	23.9	pedunculopontine tegmental nucleus
PIP4K2C	10	0	457	1774	0.18454980245373256	0.22960662610510635	0.0	0.9653914961237425	REACT:R-HSA-6811555	PI5P Regulates TP53 Acetylation	21.8	periaquaductal grey, anterior
PIP4K2C	10	0	457	1774	0.18454980245373256	0.22960662610510635	0.0	0.9653914961237425	REACT:R-HSA-6811555	PI5P Regulates TP53 Acetylation	27.5	periaquaductal grey, dorsal
PIP4K2C	10	0	457	1774	0.18454980245373256	0.22960662610510635	0.0	0.9653914961237425	REACT:R-HSA-6811555	PI5P Regulates TP53 Acetylation	25.8	periaquaductal grey, lateral
PIP4K2C	10	0	457	1774	0.18454980245373256	0.22960662610510635	0.0	0.9653914961237425	REACT:R-HSA-6811555	PI5P Regulates TP53 Acetylation	62.3	perirhinal gyrus
PIP4K2C	10	0	457	1774	0.18454980245373256	0.22960662610510635	0.0	0.9653914961237425	REACT:R-HSA-6811555	PI5P Regulates TP53 Acetylation	36.4	peritrigeminal nucleus
PIP4K2C	10	0	457	1774	0.18454980245373256	0.22960662610510635	0.0	0.9653914961237425	REACT:R-HSA-6811555	PI5P Regulates TP53 Acetylation	21.0	piriform cortex
PIP4K2C	10	0	457	1774	0.18454980245373256	0.22960662610510635	0.0	0.9653914961237425	REACT:R-HSA-6811555	PI5P Regulates TP53 Acetylation	40.8	pontine nuclei
PIP4K2C	10	0	457	1774	0.18454980245373256	0.22960662610510635	0.0	0.9653914961237425	REACT:R-HSA-6811555	PI5P Regulates TP53 Acetylation	38.7	pontine raphe nucleus
PIP4K2C	10	0	457	1774	0.18454980245373256	0.22960662610510635	0.0	0.9653914961237425	REACT:R-HSA-6811555	PI5P Regulates TP53 Acetylation	27.4	postcentral gyrus
PIP4K2C	10	0	457	1774	0.18454980245373256	0.22960662610510635	0.0	0.9653914961237425	REACT:R-HSA-6811555	PI5P Regulates TP53 Acetylation	45.8	postcentral gyrus, dorsal
PIP4K2C	10	0	457	1774	0.18454980245373256	0.22960662610510635	0.0	0.9653914961237425	REACT:R-HSA-6811555	PI5P Regulates TP53 Acetylation	53.6	postcentral gyrus, middle
PIP4K2C	10	0	457	1774	0.18454980245373256	0.22960662610510635	0.0	0.9653914961237425	REACT:R-HSA-6811555	PI5P Regulates TP53 Acetylation	39.5	postcentral gyrus, ventral
PIP4K2C	10	0	457	1774	0.18454980245373256	0.22960662610510635	0.0	0.9653914961237425	REACT:R-HSA-6811555	PI5P Regulates TP53 Acetylation	13.6	posterior cingulate cortex
PIP4K2C	10	0	457	1774	0.18454980245373256	0.22960662610510635	0.0	0.9653914961237425	REACT:R-HSA-6811555	PI5P Regulates TP53 Acetylation	25.9	posterior cingulate cortex, dorsal
PIP4K2C	10	0	457	1774	0.18454980245373256	0.22960662610510635	0.0	0.9653914961237425	REACT:R-HSA-6811555	PI5P Regulates TP53 Acetylation	34.5	posterior cingulate cortex, ventral
PIP4K2C	10	0	457	1774	0.18454980245373256	0.22960662610510635	0.0	0.9653914961237425	REACT:R-HSA-6811555	PI5P Regulates TP53 Acetylation	51.1	posterior insular cortex
PIP4K2C	10	0	457	1774	0.18454980245373256	0.22960662610510635	0.0	0.9653914961237425	REACT:R-HSA-6811555	PI5P Regulates TP53 Acetylation	20.4	posterior thalamic nucleus
PIP4K2C	10	0	457	1774	0.18454980245373256	0.22960662610510635	0.0	0.9653914961237425	REACT:R-HSA-6811555	PI5P Regulates TP53 Acetylation	28.6	posteroventral cochlear nucleus
PIP4K2C	10	0	457	1774	0.18454980245373256	0.22960662610510635	0.0	0.9653914961237425	REACT:R-HSA-6811555	PI5P Regulates TP53 Acetylation	27.5	precentral gyrus
PIP4K2C	10	0	457	1774	0.18454980245373256	0.22960662610510635	0.0	0.9653914961237425	REACT:R-HSA-6811555	PI5P Regulates TP53 Acetylation	25.6	precentral gyrus, dorsal
PIP4K2C	10	0	457	1774	0.18454980245373256	0.22960662610510635	0.0	0.9653914961237425	REACT:R-HSA-6811555	PI5P Regulates TP53 Acetylation	50.5	precentral gyrus, middle
PIP4K2C	10	0	457	1774	0.18454980245373256	0.22960662610510635	0.0	0.9653914961237425	REACT:R-HSA-6811555	PI5P Regulates TP53 Acetylation	26.8	precentral gyrus, ventral
PIP4K2C	10	0	457	1774	0.18454980245373256	0.22960662610510635	0.0	0.9653914961237425	REACT:R-HSA-6811555	PI5P Regulates TP53 Acetylation	36.1	precuneus
PIP4K2C	10	0	457	1774	0.18454980245373256	0.22960662610510635	0.0	0.9653914961237425	REACT:R-HSA-6811555	PI5P Regulates TP53 Acetylation	48.0	premotor cortex, dorsal
PIP4K2C	10	0	457	1774	0.18454980245373256	0.22960662610510635	0.0	0.9653914961237425	REACT:R-HSA-6811555	PI5P Regulates TP53 Acetylation	44.1	premotor cortex, ventral
PIP4K2C	10	0	457	1774	0.18454980245373256	0.22960662610510635	0.0	0.9653914961237425	REACT:R-HSA-6811555	PI5P Regulates TP53 Acetylation	26.7	preoptic area
PIP4K2C	10	0	457	1774	0.18454980245373256	0.22960662610510635	0.0	0.9653914961237425	REACT:R-HSA-6811555	PI5P Regulates TP53 Acetylation	24.4	prepositus hypoglossal nucleus
PIP4K2C	10	0	457	1774	0.18454980245373256	0.22960662610510635	0.0	0.9653914961237425	REACT:R-HSA-6811555	PI5P Regulates TP53 Acetylation	31.4	pretectal area
PIP4K2C	10	0	457	1774	0.18454980245373256	0.22960662610510635	0.0	0.9653914961237425	REACT:R-HSA-6811555	PI5P Regulates TP53 Acetylation	34.2	principal sensory trigeminal nucleus
PIP4K2C	10	0	457	1774	0.18454980245373256	0.22960662610510635	0.0	0.9653914961237425	REACT:R-HSA-6811555	PI5P Regulates TP53 Acetylation	32.2	pulvinar
PIP4K2C	10	0	457	1774	0.18454980245373256	0.22960662610510635	0.0	0.9653914961237425	REACT:R-HSA-6811555	PI5P Regulates TP53 Acetylation	24.5	putamen
PIP4K2C	10	0	457	1774	0.18454980245373256	0.22960662610510635	0.0	0.9653914961237425	REACT:R-HSA-6811555	PI5P Regulates TP53 Acetylation	29.2	red nucleus
PIP4K2C	10	0	457	1774	0.18454980245373256	0.22960662610510635	0.0	0.9653914961237425	REACT:R-HSA-6811555	PI5P Regulates TP53 Acetylation	24.5	reticular pontine nucleus, caudal
PIP4K2C	10	0	457	1774	0.18454980245373256	0.22960662610510635	0.0	0.9653914961237425	REACT:R-HSA-6811555	PI5P Regulates TP53 Acetylation	27.6	reticular pontine nucleus, oral
PIP4K2C	10	0	457	1774	0.18454980245373256	0.22960662610510635	0.0	0.9653914961237425	REACT:R-HSA-6811555	PI5P Regulates TP53 Acetylation	20.2	reticulotegmental nucleus
PIP4K2C	10	0	457	1774	0.18454980245373256	0.22960662610510635	0.0	0.9653914961237425	REACT:R-HSA-6811555	PI5P Regulates TP53 Acetylation	45.0	retrosplenial cortex
PIP4K2C	10	0	457	1774	0.18454980245373256	0.22960662610510635	0.0	0.9653914961237425	REACT:R-HSA-6811555	PI5P Regulates TP53 Acetylation	40.7	septal nuclei
PIP4K2C	10	0	457	1774	0.18454980245373256	0.22960662610510635	0.0	0.9653914961237425	REACT:R-HSA-6811555	PI5P Regulates TP53 Acetylation	19.8	somatomor cortex, precentral gyrus (white matter)
PIP4K2C	10	0	457	1774	0.18454980245373256	0.22960662610510635	0.0	0.9653914961237425	REACT:R-HSA-6811555	PI5P Regulates TP53 Acetylation	23.1	somatosensory cortex, postcentral gyrus, ventral (white matter)
PIP4K2C	10	0	457	1774	0.18454980245373256	0.22960662610510635	0.0	0.9653914961237425	REACT:R-HSA-6811555	PI5P Regulates TP53 Acetylation	19.7	spinal trigeminal nucleus, caudal
PIP4K2C	10	0	457	1774	0.18454980245373256	0.22960662610510635	0.0	0.9653914961237425	REACT:R-HSA-6811555	PI5P Regulates TP53 Acetylation	30.2	spinal trigeminal nucleus, interpolar
PIP4K2C	10	0	457	1774	0.18454980245373256	0.22960662610510635	0.0	0.9653914961237425	REACT:R-HSA-6811555	PI5P Regulates TP53 Acetylation	30.6	spinal trigeminal nucleus, oral
PIP4K2C	10	0	457	1774	0.18454980245373256	0.22960662610510635	0.0	0.9653914961237425	REACT:R-HSA-6811555	PI5P Regulates TP53 Acetylation	22.4	spinal vestibular nucleus
PIP4K2C	10	0	457	1774	0.18454980245373256	0.22960662610510635	0.0	0.9653914961237425	REACT:R-HSA-6811555	PI5P Regulates TP53 Acetylation	39.2	stria terminalis, bed nucleus
PIP4K2C	10	0	457	1774	0.18454980245373256	0.22960662610510635	0.0	0.9653914961237425	REACT:R-HSA-6811555	PI5P Regulates TP53 Acetylation	42.6	subcentral gyrus, S2
PIP4K2C	10	0	457	1774	0.18454980245373256	0.22960662610510635	0.0	0.9653914961237425	REACT:R-HSA-6811555	PI5P Regulates TP53 Acetylation	29.0	subcoeruleus area
PIP4K2C	10	0	457	1774	0.18454980245373256	0.22960662610510635	0.0	0.9653914961237425	REACT:R-HSA-6811555	PI5P Regulates TP53 Acetylation	37.7	subiculum
PIP4K2C	10	0	457	1774	0.18454980245373256	0.22960662610510635	0.0	0.9653914961237425	REACT:R-HSA-6811555	PI5P Regulates TP53 Acetylation	20.8	substantia nigra
PIP4K2C	10	0	457	1774	0.18454980245373256	0.22960662610510635	0.0	0.9653914961237425	REACT:R-HSA-6811555	PI5P Regulates TP53 Acetylation	22.9	subthalamic nucleus
PIP4K2C	10	0	457	1774	0.18454980245373256	0.22960662610510635	0.0	0.9653914961237425	REACT:R-HSA-6811555	PI5P Regulates TP53 Acetylation	30.4	superior colliculus
PIP4K2C	10	0	457	1774	0.18454980245373256	0.22960662610510635	0.0	0.9653914961237425	REACT:R-HSA-6811555	PI5P Regulates TP53 Acetylation	32.3	superior olive
PIP4K2C	10	0	457	1774	0.18454980245373256	0.22960662610510635	0.0	0.9653914961237425	REACT:R-HSA-6811555	PI5P Regulates TP53 Acetylation	51.5	superior parietal lobule
PIP4K2C	10	0	457	1774	0.18454980245373256	0.22960662610510635	0.0	0.9653914961237425	REACT:R-HSA-6811555	PI5P Regulates TP53 Acetylation	53.7	superior temporal gyrus
PIP4K2C	10	0	457	1774	0.18454980245373256	0.22960662610510635	0.0	0.9653914961237425	REACT:R-HSA-6811555	PI5P Regulates TP53 Acetylation	23.6	superior vestibular nucleus
PIP4K2C	10	0	457	1774	0.18454980245373256	0.22960662610510635	0.0	0.9653914961237425	REACT:R-HSA-6811555	PI5P Regulates TP53 Acetylation	38.3	supplementary motor cortex
PIP4K2C	10	0	457	1774	0.18454980245373256	0.22960662610510635	0.0	0.9653914961237425	REACT:R-HSA-6811555	PI5P Regulates TP53 Acetylation	58.6	supramarginal gyrus
PIP4K2C	10	0	457	1774	0.18454980245373256	0.22960662610510635	0.0	0.9653914961237425	REACT:R-HSA-6811555	PI5P Regulates TP53 Acetylation	27.8	supraoptic nucleus
PIP4K2C	10	0	457	1774	0.18454980245373256	0.22960662610510635	0.0	0.9653914961237425	REACT:R-HSA-6811555	PI5P Regulates TP53 Acetylation	49.4	temporal pole
PIP4K2C	10	0	457	1774	0.18454980245373256	0.22960662610510635	0.0	0.9653914961237425	REACT:R-HSA-6811555	PI5P Regulates TP53 Acetylation	29.5	temporal white matter
PIP4K2C	10	0	457	1774	0.18454980245373256	0.22960662610510635	0.0	0.9653914961237425	REACT:R-HSA-6811555	PI5P Regulates TP53 Acetylation	39.3	temporo-insular cortex, parainsular gyrus
PIP4K2C	10	0	457	1774	0.18454980245373256	0.22960662610510635	0.0	0.9653914961237425	REACT:R-HSA-6811555	PI5P Regulates TP53 Acetylation	62.7	temporo-occipital transitional zone
PIP4K2C	10	0	457	1774	0.18454980245373256	0.22960662610510635	0.0	0.9653914961237425	REACT:R-HSA-6811555	PI5P Regulates TP53 Acetylation	59.0	transversal temporal gyrus, anterior
PIP4K2C	10	0	457	1774	0.18454980245373256	0.22960662610510635	0.0	0.9653914961237425	REACT:R-HSA-6811555	PI5P Regulates TP53 Acetylation	49.5	transversal temporal gyrus, posterior
PIP4K2C	10	0	457	1774	0.18454980245373256	0.22960662610510635	0.0	0.9653914961237425	REACT:R-HSA-6811555	PI5P Regulates TP53 Acetylation	25.9	ventral medullary reticular nucleus
PIP4K2C	10	0	457	1774	0.18454980245373256	0.22960662610510635	0.0	0.9653914961237425	REACT:R-HSA-6811555	PI5P Regulates TP53 Acetylation	37.0	ventral periolivary nuclei
PIP4K2C	10	0	457	1774	0.18454980245373256	0.22960662610510635	0.0	0.9653914961237425	REACT:R-HSA-6811555	PI5P Regulates TP53 Acetylation	27.8	ventral posterolateral thalamic nucleus
PIP4K2C	10	0	457	1774	0.18454980245373256	0.22960662610510635	0.0	0.9653914961237425	REACT:R-HSA-6811555	PI5P Regulates TP53 Acetylation	27.6	ventral posteromedial thalamic nucleus
PIP4K2C	10	0	457	1774	0.18454980245373256	0.22960662610510635	0.0	0.9653914961237425	REACT:R-HSA-6811555	PI5P Regulates TP53 Acetylation	26.6	ventral tegmental area
PIP4K2C	10	0	457	1774	0.18454980245373256	0.22960662610510635	0.0	0.9653914961237425	REACT:R-HSA-6811555	PI5P Regulates TP53 Acetylation	27.2	ventral thalamic nuclei
PIP4K2C	10	0	457	1774	0.18454980245373256	0.22960662610510635	0.0	0.9653914961237425	REACT:R-HSA-6811555	PI5P Regulates TP53 Acetylation	29.3	ventrolateral medulla, A1-C1 cell groups
PIP4K2C	10	0	457	1774	0.18454980245373256	0.22960662610510635	0.0	0.9653914961237425	REACT:R-HSA-6811555	PI5P Regulates TP53 Acetylation	25.7	ventrolateral tegmental area, A5 NE cell group
PIP4K2C	10	0	457	1774	0.18454980245373256	0.22960662610510635	0.0	0.9653914961237425	REACT:R-HSA-6811555	PI5P Regulates TP53 Acetylation	28.6	ventromedial nucleus
PIP4K2C	10	0	457	1774	0.18454980245373256	0.22960662610510635	0.0	0.9653914961237425	REACT:R-HSA-6811555	PI5P Regulates TP53 Acetylation	29.8	vermis
PIP4K2C	10	0	457	1774	0.18454980245373256	0.22960662610510635	0.0	0.9653914961237425	REACT:R-HSA-6811555	PI5P Regulates TP53 Acetylation	17.2	zona incerta
PIP4K2C	10	0	457	1774	0.18454980245373256	0.22960662610510635	0.0	0.9653914961237425	REACT:R-HSA-1483255	PI Metabolism	21.0	amygdala
PIP4K2C	10	0	457	1774	0.18454980245373256	0.22960662610510635	0.0	0.9653914961237425	REACT:R-HSA-1483255	PI Metabolism	54.5	angular gyrus
PIP4K2C	10	0	457	1774	0.18454980245373256	0.22960662610510635	0.0	0.9653914961237425	REACT:R-HSA-1483255	PI Metabolism	66.3	angular gyrus (white matter)
PIP4K2C	10	0	457	1774	0.18454980245373256	0.22960662610510635	0.0	0.9653914961237425	REACT:R-HSA-1483255	PI Metabolism	31.1	anterior cingulate cortex, supragenual-dorsal
PIP4K2C	10	0	457	1774	0.18454980245373256	0.22960662610510635	0.0	0.9653914961237425	REACT:R-HSA-1483255	PI Metabolism	26.0	anterior cingulate cortex, supragenual-ventral
PIP4K2C	10	0	457	1774	0.18454980245373256	0.22960662610510635	0.0	0.9653914961237425	REACT:R-HSA-1483255	PI Metabolism	28.1	anterior cochlear nucleus, ventral
PIP4K2C	10	0	457	1774	0.18454980245373256	0.22960662610510635	0.0	0.9653914961237425	REACT:R-HSA-1483255	PI Metabolism	24.7	anterior funiculus (white matter)
PIP4K2C	10	0	457	1774	0.18454980245373256	0.22960662610510635	0.0	0.9653914961237425	REACT:R-HSA-1483255	PI Metabolism	38.9	anterior insular cortex, dorsal
PIP4K2C	10	0	457	1774	0.18454980245373256	0.22960662610510635	0.0	0.9653914961237425	REACT:R-HSA-1483255	PI Metabolism	55.0	anterior insular cortex, ventral
PIP4K2C	10	0	457	1774	0.18454980245373256	0.22960662610510635	0.0	0.9653914961237425	REACT:R-HSA-1483255	PI Metabolism	27.3	anterior thalamic nucleus, ventral
PIP4K2C	10	0	457	1774	0.18454980245373256	0.22960662610510635	0.0	0.9653914961237425	REACT:R-HSA-1483255	PI Metabolism	24.7	arcuate nucleus
PIP4K2C	10	0	457	1774	0.18454980245373256	0.22960662610510635	0.0	0.9653914961237425	REACT:R-HSA-1483255	PI Metabolism	40.0	area parastriata, inferior
PIP4K2C	10	0	457	1774	0.18454980245373256	0.22960662610510635	0.0	0.9653914961237425	REACT:R-HSA-1483255	PI Metabolism	39.9	area parastriata, parietal
PIP4K2C	10	0	457	1774	0.18454980245373256	0.22960662610510635	0.0	0.9653914961237425	REACT:R-HSA-1483255	PI Metabolism	28.2	area parastriata, superior
PIP4K2C	10	0	457	1774	0.18454980245373256	0.22960662610510635	0.0	0.9653914961237425	REACT:R-HSA-1483255	PI Metabolism	48.5	area parastriata, temporal
PIP4K2C	10	0	457	1774	0.18454980245373256	0.22960662610510635	0.0	0.9653914961237425	REACT:R-HSA-1483255	PI Metabolism	20.1	area postrema
PIP4K2C	10	0	457	1774	0.18454980245373256	0.22960662610510635	0.0	0.9653914961237425	REACT:R-HSA-1483255	PI Metabolism	44.3	area striata
PIP4K2C	10	0	457	1774	0.18454980245373256	0.22960662610510635	0.0	0.9653914961237425	REACT:R-HSA-1483255	PI Metabolism	34.1	area striata (white matter)
PIP4K2C	10	0	457	1774	0.18454980245373256	0.22960662610510635	0.0	0.9653914961237425	REACT:R-HSA-1483255	PI Metabolism	26.6	basal amygdala
PIP4K2C	10	0	457	1774	0.18454980245373256	0.22960662610510635	0.0	0.9653914961237425	REACT:R-HSA-1483255	PI Metabolism	29.7	caudate nucleus
PIP4K2C	10	0	457	1774	0.18454980245373256	0.22960662610510635	0.0	0.9653914961237425	REACT:R-HSA-1483255	PI Metabolism	24.5	central amygdala
PIP4K2C	10	0	457	1774	0.18454980245373256	0.22960662610510635	0.0	0.9653914961237425	REACT:R-HSA-1483255	PI Metabolism	42.8	centromedial thalamic nucleus
PIP4K2C	10	0	457	1774	0.18454980245373256	0.22960662610510635	0.0	0.9653914961237425	REACT:R-HSA-1483255	PI Metabolism	32.3	cerebellar cortex
PIP4K2C	10	0	457	1774	0.18454980245373256	0.22960662610510635	0.0	0.9653914961237425	REACT:R-HSA-1483255	PI Metabolism	32.7	cerebellar nuclei
PIP4K2C	10	0	457	1774	0.18454980245373256	0.22960662610510635	0.0	0.9653914961237425	REACT:R-HSA-1483255	PI Metabolism	28.8	cerebellar white matter
PIP4K2C	10	0	457	1774	0.18454980245373256	0.22960662610510635	0.0	0.9653914961237425	REACT:R-HSA-1483255	PI Metabolism	22.1	cervical spinal cord, central gray
PIP4K2C	10	0	457	1774	0.18454980245373256	0.22960662610510635	0.0	0.9653914961237425	REACT:R-HSA-1483255	PI Metabolism	20.8	cervical spinal cord, dorsal horn
PIP4K2C	10	0	457	1774	0.18454980245373256	0.22960662610510635	0.0	0.9653914961237425	REACT:R-HSA-1483255	PI Metabolism	16.2	cervical spinal cord, ventral horn
PIP4K2C	10	0	457	1774	0.18454980245373256	0.22960662610510635	0.0	0.9653914961237425	REACT:R-HSA-1483255	PI Metabolism	26.4	choroid plexus
PIP4K2C	10	0	457	1774	0.18454980245373256	0.22960662610510635	0.0	0.9653914961237425	REACT:R-HSA-1483255	PI Metabolism	50.2	claustrum
PIP4K2C	10	0	457	1774	0.18454980245373256	0.22960662610510635	0.0	0.9653914961237425	REACT:R-HSA-1483255	PI Metabolism	31.3	corpus callosum, genu (white matter)
PIP4K2C	10	0	457	1774	0.18454980245373256	0.22960662610510635	0.0	0.9653914961237425	REACT:R-HSA-1483255	PI Metabolism	31.7	corpus callosum, splenium (white matter)
PIP4K2C	10	0	457	1774	0.18454980245373256	0.22960662610510635	0.0	0.9653914961237425	REACT:R-HSA-1483255	PI Metabolism	26.8	corticomedial amygdala
PIP4K2C	10	0	457	1774	0.18454980245373256	0.22960662610510635	0.0	0.9653914961237425	REACT:R-HSA-1483255	PI Metabolism	27.6	cuneiform nucleus
PIP4K2C	10	0	457	1774	0.18454980245373256	0.22960662610510635	0.0	0.9653914961237425	REACT:R-HSA-1483255	PI Metabolism	30.5	dentate gyrus
PIP4K2C	10	0	457	1774	0.18454980245373256	0.22960662610510635	0.0	0.9653914961237425	REACT:R-HSA-1483255	PI Metabolism	18.5	dorsal cochlear nucleus
PIP4K2C	10	0	457	1774	0.18454980245373256	0.22960662610510635	0.0	0.9653914961237425	REACT:R-HSA-1483255	PI Metabolism	22.6	dorsal funiculus (white matter)
PIP4K2C	10	0	457	1774	0.18454980245373256	0.22960662610510635	0.0	0.9653914961237425	REACT:R-HSA-1483255	PI Metabolism	27.2	dorsal medullary reticular nucleus
PIP4K2C	10	0	457	1774	0.18454980245373256	0.22960662610510635	0.0	0.9653914961237425	REACT:R-HSA-1483255	PI Metabolism	17.2	dorsal motor vagal complex
PIP4K2C	10	0	457	1774	0.18454980245373256	0.22960662610510635	0.0	0.9653914961237425	REACT:R-HSA-1483255	PI Metabolism	28.2	dorsal raphe nucleus
PIP4K2C	10	0	457	1774	0.18454980245373256	0.22960662610510635	0.0	0.9653914961237425	REACT:R-HSA-1483255	PI Metabolism	22.0	dorsal tegmental nucleus
PIP4K2C	10	0	457	1774	0.18454980245373256	0.22960662610510635	0.0	0.9653914961237425	REACT:R-HSA-1483255	PI Metabolism	25.1	dorsolateral tegmental area
PIP4K2C	10	0	457	1774	0.18454980245373256	0.22960662610510635	0.0	0.9653914961237425	REACT:R-HSA-1483255	PI Metabolism	36.2	dorsomedial nucleus
PIP4K2C	10	0	457	1774	0.18454980245373256	0.22960662610510635	0.0	0.9653914961237425	REACT:R-HSA-1483255	PI Metabolism	39.6	entorhinal gyrus
PIP4K2C	10	0	457	1774	0.18454980245373256	0.22960662610510635	0.0	0.9653914961237425	REACT:R-HSA-1483255	PI Metabolism	31.1	flocculonodular lobe
PIP4K2C	10	0	457	1774	0.18454980245373256	0.22960662610510635	0.0	0.9653914961237425	REACT:R-HSA-1483255	PI Metabolism	37.2	frontal eye field
PIP4K2C	10	0	457	1774	0.18454980245373256	0.22960662610510635	0.0	0.9653914961237425	REACT:R-HSA-1483255	PI Metabolism	57.8	frontal operculum
PIP4K2C	10	0	457	1774	0.18454980245373256	0.22960662610510635	0.0	0.9653914961237425	REACT:R-HSA-1483255	PI Metabolism	50.0	fusiform gyrus
PIP4K2C	10	0	457	1774	0.18454980245373256	0.22960662610510635	0.0	0.9653914961237425	REACT:R-HSA-1483255	PI Metabolism	23.8	gigantocellular reticular nuclei, medullary
PIP4K2C	10	0	457	1774	0.18454980245373256	0.22960662610510635	0.0	0.9653914961237425	REACT:R-HSA-1483255	PI Metabolism	28.1	gigantocellular reticular nuclei, pars
PIP4K2C	10	0	457	1774	0.18454980245373256	0.22960662610510635	0.0	0.9653914961237425	REACT:R-HSA-1483255	PI Metabolism	19.8	globus pallidus, externus
PIP4K2C	10	0	457	1774	0.18454980245373256	0.22960662610510635	0.0	0.9653914961237425	REACT:R-HSA-1483255	PI Metabolism	23.6	globus pallidus, internus
PIP4K2C	10	0	457	1774	0.18454980245373256	0.22960662610510635	0.0	0.9653914961237425	REACT:R-HSA-1483255	PI Metabolism	32.6	habenula
PIP4K2C	10	0	457	1774	0.18454980245373256	0.22960662610510635	0.0	0.9653914961237425	REACT:R-HSA-1483255	PI Metabolism	35.7	hippocampus
PIP4K2C	10	0	457	1774	0.18454980245373256	0.22960662610510635	0.0	0.9653914961237425	REACT:R-HSA-1483255	PI Metabolism	45.7	hippocampus, CA1
PIP4K2C	10	0	457	1774	0.18454980245373256	0.22960662610510635	0.0	0.9653914961237425	REACT:R-HSA-1483255	PI Metabolism	46.0	hippocampus, CA2
PIP4K2C	10	0	457	1774	0.18454980245373256	0.22960662610510635	0.0	0.9653914961237425	REACT:R-HSA-1483255	PI Metabolism	36.6	hippocampus, CA3
PIP4K2C	10	0	457	1774	0.18454980245373256	0.22960662610510635	0.0	0.9653914961237425	REACT:R-HSA-1483255	PI Metabolism	32.0	inferior colliculus
PIP4K2C	10	0	457	1774	0.18454980245373256	0.22960662610510635	0.0	0.9653914961237425	REACT:R-HSA-1483255	PI Metabolism	41.9	inferior frontal gyrus, opercular
PIP4K2C	10	0	457	1774	0.18454980245373256	0.22960662610510635	0.0	0.9653914961237425	REACT:R-HSA-1483255	PI Metabolism	16.0	inferior olive
PIP4K2C	10	0	457	1774	0.18454980245373256	0.22960662610510635	0.0	0.9653914961237425	REACT:R-HSA-1483255	PI Metabolism	40.5	inferior parietal lobule
PIP4K2C	10	0	457	1774	0.18454980245373256	0.22960662610510635	0.0	0.9653914961237425	REACT:R-HSA-1483255	PI Metabolism	55.3	inferior temporal gyrus
PIP4K2C	10	0	457	1774	0.18454980245373256	0.22960662610510635	0.0	0.9653914961237425	REACT:R-HSA-1483255	PI Metabolism	41.4	intraparietal deep sulcus
PIP4K2C	10	0	457	1774	0.18454980245373256	0.22960662610510635	0.0	0.9653914961237425	REACT:R-HSA-1483255	PI Metabolism	27.3	Kolliker-Fuse nucleus
PIP4K2C	10	0	457	1774	0.18454980245373256	0.22960662610510635	0.0	0.9653914961237425	REACT:R-HSA-1483255	PI Metabolism	22.8	lateral amygdala
PIP4K2C	10	0	457	1774	0.18454980245373256	0.22960662610510635	0.0	0.9653914961237425	REACT:R-HSA-1483255	PI Metabolism	23.3	lateral funiculus (white matter)
PIP4K2C	10	0	457	1774	0.18454980245373256	0.22960662610510635	0.0	0.9653914961237425	REACT:R-HSA-1483255	PI Metabolism	26.5	lateral geniculate body
PIP4K2C	10	0	457	1774	0.18454980245373256	0.22960662610510635	0.0	0.9653914961237425	REACT:R-HSA-1483255	PI Metabolism	22.5	lateral hypothalamic area
PIP4K2C	10	0	457	1774	0.18454980245373256	0.22960662610510635	0.0	0.9653914961237425	REACT:R-HSA-1483255	PI Metabolism	36.7	lateral lemniscal nuclei
PIP4K2C	10	0	457	1774	0.18454980245373256	0.22960662610510635	0.0	0.9653914961237425	REACT:R-HSA-1483255	PI Metabolism	25.1	lateral medullary reticular nucleus
PIP4K2C	10	0	457	1774	0.18454980245373256	0.22960662610510635	0.0	0.9653914961237425	REACT:R-HSA-1483255	PI Metabolism	35.3	lateral parabrachial nucleus
PIP4K2C	10	0	457	1774	0.18454980245373256	0.22960662610510635	0.0	0.9653914961237425	REACT:R-HSA-1483255	PI Metabolism	17.7	lateral thalamic nuclei
PIP4K2C	10	0	457	1774	0.18454980245373256	0.22960662610510635	0.0	0.9653914961237425	REACT:R-HSA-1483255	PI Metabolism	23.6	lateral vestibular nucleus
PIP4K2C	10	0	457	1774	0.18454980245373256	0.22960662610510635	0.0	0.9653914961237425	REACT:R-HSA-1483255	PI Metabolism	53.8	lingual gyrus
PIP4K2C	10	0	457	1774	0.18454980245373256	0.22960662610510635	0.0	0.9653914961237425	REACT:R-HSA-1483255	PI Metabolism	20.6	locus coeruleus
PIP4K2C	10	0	457	1774	0.18454980245373256	0.22960662610510635	0.0	0.9653914961237425	REACT:R-HSA-1483255	PI Metabolism	25.1	mammillary body
PIP4K2C	10	0	457	1774	0.18454980245373256	0.22960662610510635	0.0	0.9653914961237425	REACT:R-HSA-1483255	PI Metabolism	26.2	medial dorsal thalamic nucleus
PIP4K2C	10	0	457	1774	0.18454980245373256	0.22960662610510635	0.0	0.9653914961237425	REACT:R-HSA-1483255	PI Metabolism	19.0	medial geniculate body
PIP4K2C	10	0	457	1774	0.18454980245373256	0.22960662610510635	0.0	0.9653914961237425	REACT:R-HSA-1483255	PI Metabolism	27.5	medial olivary nucleus
PIP4K2C	10	0	457	1774	0.18454980245373256	0.22960662610510635	0.0	0.9653914961237425	REACT:R-HSA-1483255	PI Metabolism	26.7	medial parabrachial nucleus
PIP4K2C	10	0	457	1774	0.18454980245373256	0.22960662610510635	0.0	0.9653914961237425	REACT:R-HSA-1483255	PI Metabolism	34.3	medial periolivary nuclei
PIP4K2C	10	0	457	1774	0.18454980245373256	0.22960662610510635	0.0	0.9653914961237425	REACT:R-HSA-1483255	PI Metabolism	23.3	medial vestibular nucleus
PIP4K2C	10	0	457	1774	0.18454980245373256	0.22960662610510635	0.0	0.9653914961237425	REACT:R-HSA-1483255	PI Metabolism	29.6	median raphe nucleus
PIP4K2C	10	0	457	1774	0.18454980245373256	0.22960662610510635	0.0	0.9653914961237425	REACT:R-HSA-1483255	PI Metabolism	26.8	middle cingulate cortex
PIP4K2C	10	0	457	1774	0.18454980245373256	0.22960662610510635	0.0	0.9653914961237425	REACT:R-HSA-1483255	PI Metabolism	51.3	middle temporal gyrus
PIP4K2C	10	0	457	1774	0.18454980245373256	0.22960662610510635	0.0	0.9653914961237425	REACT:R-HSA-1483255	PI Metabolism	26.6	motor facial nucleus
PIP4K2C	10	0	457	1774	0.18454980245373256	0.22960662610510635	0.0	0.9653914961237425	REACT:R-HSA-1483255	PI Metabolism	22.3	motor hypoglossal nucleus
PIP4K2C	10	0	457	1774	0.18454980245373256	0.22960662610510635	0.0	0.9653914961237425	REACT:R-HSA-1483255	PI Metabolism	23.4	motor trigeminal nucleus
PIP4K2C	10	0	457	1774	0.18454980245373256	0.22960662610510635	0.0	0.9653914961237425	REACT:R-HSA-1483255	PI Metabolism	40.7	nuclei of the trapezoid body
PIP4K2C	10	0	457	1774	0.18454980245373256	0.22960662610510635	0.0	0.9653914961237425	REACT:R-HSA-1483255	PI Metabolism	30.9	nucleus accumbens
PIP4K2C	10	0	457	1774	0.18454980245373256	0.22960662610510635	0.0	0.9653914961237425	REACT:R-HSA-1483255	PI Metabolism	34.2	nucleus ambiguus
PIP4K2C	10	0	457	1774	0.18454980245373256	0.22960662610510635	0.0	0.9653914961237425	REACT:R-HSA-1483255	PI Metabolism	16.9	nucleus basalis of Meynert
PIP4K2C	10	0	457	1774	0.18454980245373256	0.22960662610510635	0.0	0.9653914961237425	REACT:R-HSA-1483255	PI Metabolism	20.5	nucleus cuneatus
PIP4K2C	10	0	457	1774	0.18454980245373256	0.22960662610510635	0.0	0.9653914961237425	REACT:R-HSA-1483255	PI Metabolism	13.8	nucleus gracilis
PIP4K2C	10	0	457	1774	0.18454980245373256	0.22960662610510635	0.0	0.9653914961237425	REACT:R-HSA-1483255	PI Metabolism	56.3	nucleus of the diagonal band
PIP4K2C	10	0	457	1774	0.18454980245373256	0.22960662610510635	0.0	0.9653914961237425	REACT:R-HSA-1483255	PI Metabolism	32.6	nucleus raphe magnus
PIP4K2C	10	0	457	1774	0.18454980245373256	0.22960662610510635	0.0	0.9653914961237425	REACT:R-HSA-1483255	PI Metabolism	27.7	nucleus raphe obscurus
PIP4K2C	10	0	457	1774	0.18454980245373256	0.22960662610510635	0.0	0.9653914961237425	REACT:R-HSA-1483255	PI Metabolism	33.0	nucleus raphe pallidus
PIP4K2C	10	0	457	1774	0.18454980245373256	0.22960662610510635	0.0	0.9653914961237425	REACT:R-HSA-1483255	PI Metabolism	21.4	nucleus reuniens
PIP4K2C	10	0	457	1774	0.18454980245373256	0.22960662610510635	0.0	0.9653914961237425	REACT:R-HSA-1483255	PI Metabolism	22.4	nucleus rhomboideus
PIP4K2C	10	0	457	1774	0.18454980245373256	0.22960662610510635	0.0	0.9653914961237425	REACT:R-HSA-1483255	PI Metabolism	21.2	nucleus tractus solitarii
PIP4K2C	10	0	457	1774	0.18454980245373256	0.22960662610510635	0.0	0.9653914961237425	REACT:R-HSA-1483255	PI Metabolism	40.4	occipital cortex
PIP4K2C	10	0	457	1774	0.18454980245373256	0.22960662610510635	0.0	0.9653914961237425	REACT:R-HSA-1483255	PI Metabolism	29.3	occipital cortex (white matter)
PIP4K2C	10	0	457	1774	0.18454980245373256	0.22960662610510635	0.0	0.9653914961237425	REACT:R-HSA-1483255	PI Metabolism	39.6	olfactory area
PIP4K2C	10	0	457	1774	0.18454980245373256	0.22960662610510635	0.0	0.9653914961237425	REACT:R-HSA-1483255	PI Metabolism	42.5	olfactory tubercle
PIP4K2C	10	0	457	1774	0.18454980245373256	0.22960662610510635	0.0	0.9653914961237425	REACT:R-HSA-1483255	PI Metabolism	41.5	orbitofrontal gyrus, anterior
PIP4K2C	10	0	457	1774	0.18454980245373256	0.22960662610510635	0.0	0.9653914961237425	REACT:R-HSA-1483255	PI Metabolism	42.9	paracentral lobule, anterior
PIP4K2C	10	0	457	1774	0.18454980245373256	0.22960662610510635	0.0	0.9653914961237425	REACT:R-HSA-1483255	PI Metabolism	33.4	paracentral lobule, posterior
PIP4K2C	10	0	457	1774	0.18454980245373256	0.22960662610510635	0.0	0.9653914961237425	REACT:R-HSA-1483255	PI Metabolism	37.0	parahippocampal cortex
PIP4K2C	10	0	457	1774	0.18454980245373256	0.22960662610510635	0.0	0.9653914961237425	REACT:R-HSA-1483255	PI Metabolism	43.1	parahippocampal cortex (white matter)
PIP4K2C	10	0	457	1774	0.18454980245373256	0.22960662610510635	0.0	0.9653914961237425	REACT:R-HSA-1483255	PI Metabolism	34.7	paramedian reticular nucleus
PIP4K2C	10	0	457	1774	0.18454980245373256	0.22960662610510635	0.0	0.9653914961237425	REACT:R-HSA-1483255	PI Metabolism	21.3	paraventricular nucleus
PIP4K2C	10	0	457	1774	0.18454980245373256	0.22960662610510635	0.0	0.9653914961237425	REACT:R-HSA-1483255	PI Metabolism	23.5	parietal operculum
PIP4K2C	10	0	457	1774	0.18454980245373256	0.22960662610510635	0.0	0.9653914961237425	REACT:R-HSA-1483255	PI Metabolism	54.5	parieto-insular cortex
PIP4K2C	10	0	457	1774	0.18454980245373256	0.22960662610510635	0.0	0.9653914961237425	REACT:R-HSA-1483255	PI Metabolism	42.1	parieto-occipital transitional area
PIP4K2C	10	0	457	1774	0.18454980245373256	0.22960662610510635	0.0	0.9653914961237425	REACT:R-HSA-1483255	PI Metabolism	31.6	parieto-temporal junction (white matter)
PIP4K2C	10	0	457	1774	0.18454980245373256	0.22960662610510635	0.0	0.9653914961237425	REACT:R-HSA-1483255	PI Metabolism	27.5	parvicellular reticular nuclei
PIP4K2C	10	0	457	1774	0.18454980245373256	0.22960662610510635	0.0	0.9653914961237425	REACT:R-HSA-1483255	PI Metabolism	23.4	parvicellular reticular nuclei, medullary
PIP4K2C	10	0	457	1774	0.18454980245373256	0.22960662610510635	0.0	0.9653914961237425	REACT:R-HSA-1483255	PI Metabolism	23.9	pedunculopontine tegmental nucleus
PIP4K2C	10	0	457	1774	0.18454980245373256	0.22960662610510635	0.0	0.9653914961237425	REACT:R-HSA-1483255	PI Metabolism	21.8	periaquaductal grey, anterior
PIP4K2C	10	0	457	1774	0.18454980245373256	0.22960662610510635	0.0	0.9653914961237425	REACT:R-HSA-1483255	PI Metabolism	27.5	periaquaductal grey, dorsal
PIP4K2C	10	0	457	1774	0.18454980245373256	0.22960662610510635	0.0	0.9653914961237425	REACT:R-HSA-1483255	PI Metabolism	25.8	periaquaductal grey, lateral
PIP4K2C	10	0	457	1774	0.18454980245373256	0.22960662610510635	0.0	0.9653914961237425	REACT:R-HSA-1483255	PI Metabolism	62.3	perirhinal gyrus
PIP4K2C	10	0	457	1774	0.18454980245373256	0.22960662610510635	0.0	0.9653914961237425	REACT:R-HSA-1483255	PI Metabolism	36.4	peritrigeminal nucleus
PIP4K2C	10	0	457	1774	0.18454980245373256	0.22960662610510635	0.0	0.9653914961237425	REACT:R-HSA-1483255	PI Metabolism	21.0	piriform cortex
PIP4K2C	10	0	457	1774	0.18454980245373256	0.22960662610510635	0.0	0.9653914961237425	REACT:R-HSA-1483255	PI Metabolism	40.8	pontine nuclei
PIP4K2C	10	0	457	1774	0.18454980245373256	0.22960662610510635	0.0	0.9653914961237425	REACT:R-HSA-1483255	PI Metabolism	38.7	pontine raphe nucleus
PIP4K2C	10	0	457	1774	0.18454980245373256	0.22960662610510635	0.0	0.9653914961237425	REACT:R-HSA-1483255	PI Metabolism	27.4	postcentral gyrus
PIP4K2C	10	0	457	1774	0.18454980245373256	0.22960662610510635	0.0	0.9653914961237425	REACT:R-HSA-1483255	PI Metabolism	45.8	postcentral gyrus, dorsal
PIP4K2C	10	0	457	1774	0.18454980245373256	0.22960662610510635	0.0	0.9653914961237425	REACT:R-HSA-1483255	PI Metabolism	53.6	postcentral gyrus, middle
PIP4K2C	10	0	457	1774	0.18454980245373256	0.22960662610510635	0.0	0.9653914961237425	REACT:R-HSA-1483255	PI Metabolism	39.5	postcentral gyrus, ventral
PIP4K2C	10	0	457	1774	0.18454980245373256	0.22960662610510635	0.0	0.9653914961237425	REACT:R-HSA-1483255	PI Metabolism	13.6	posterior cingulate cortex
PIP4K2C	10	0	457	1774	0.18454980245373256	0.22960662610510635	0.0	0.9653914961237425	REACT:R-HSA-1483255	PI Metabolism	25.9	posterior cingulate cortex, dorsal
PIP4K2C	10	0	457	1774	0.18454980245373256	0.22960662610510635	0.0	0.9653914961237425	REACT:R-HSA-1483255	PI Metabolism	34.5	posterior cingulate cortex, ventral
PIP4K2C	10	0	457	1774	0.18454980245373256	0.22960662610510635	0.0	0.9653914961237425	REACT:R-HSA-1483255	PI Metabolism	51.1	posterior insular cortex
PIP4K2C	10	0	457	1774	0.18454980245373256	0.22960662610510635	0.0	0.9653914961237425	REACT:R-HSA-1483255	PI Metabolism	20.4	posterior thalamic nucleus
PIP4K2C	10	0	457	1774	0.18454980245373256	0.22960662610510635	0.0	0.9653914961237425	REACT:R-HSA-1483255	PI Metabolism	28.6	posteroventral cochlear nucleus
PIP4K2C	10	0	457	1774	0.18454980245373256	0.22960662610510635	0.0	0.9653914961237425	REACT:R-HSA-1483255	PI Metabolism	27.5	precentral gyrus
PIP4K2C	10	0	457	1774	0.18454980245373256	0.22960662610510635	0.0	0.9653914961237425	REACT:R-HSA-1483255	PI Metabolism	25.6	precentral gyrus, dorsal
PIP4K2C	10	0	457	1774	0.18454980245373256	0.22960662610510635	0.0	0.9653914961237425	REACT:R-HSA-1483255	PI Metabolism	50.5	precentral gyrus, middle
PIP4K2C	10	0	457	1774	0.18454980245373256	0.22960662610510635	0.0	0.9653914961237425	REACT:R-HSA-1483255	PI Metabolism	26.8	precentral gyrus, ventral
PIP4K2C	10	0	457	1774	0.18454980245373256	0.22960662610510635	0.0	0.9653914961237425	REACT:R-HSA-1483255	PI Metabolism	36.1	precuneus
PIP4K2C	10	0	457	1774	0.18454980245373256	0.22960662610510635	0.0	0.9653914961237425	REACT:R-HSA-1483255	PI Metabolism	48.0	premotor cortex, dorsal
PIP4K2C	10	0	457	1774	0.18454980245373256	0.22960662610510635	0.0	0.9653914961237425	REACT:R-HSA-1483255	PI Metabolism	44.1	premotor cortex, ventral
PIP4K2C	10	0	457	1774	0.18454980245373256	0.22960662610510635	0.0	0.9653914961237425	REACT:R-HSA-1483255	PI Metabolism	26.7	preoptic area
PIP4K2C	10	0	457	1774	0.18454980245373256	0.22960662610510635	0.0	0.9653914961237425	REACT:R-HSA-1483255	PI Metabolism	24.4	prepositus hypoglossal nucleus
PIP4K2C	10	0	457	1774	0.18454980245373256	0.22960662610510635	0.0	0.9653914961237425	REACT:R-HSA-1483255	PI Metabolism	31.4	pretectal area
PIP4K2C	10	0	457	1774	0.18454980245373256	0.22960662610510635	0.0	0.9653914961237425	REACT:R-HSA-1483255	PI Metabolism	34.2	principal sensory trigeminal nucleus
PIP4K2C	10	0	457	1774	0.18454980245373256	0.22960662610510635	0.0	0.9653914961237425	REACT:R-HSA-1483255	PI Metabolism	32.2	pulvinar
PIP4K2C	10	0	457	1774	0.18454980245373256	0.22960662610510635	0.0	0.9653914961237425	REACT:R-HSA-1483255	PI Metabolism	24.5	putamen
PIP4K2C	10	0	457	1774	0.18454980245373256	0.22960662610510635	0.0	0.9653914961237425	REACT:R-HSA-1483255	PI Metabolism	29.2	red nucleus
PIP4K2C	10	0	457	1774	0.18454980245373256	0.22960662610510635	0.0	0.9653914961237425	REACT:R-HSA-1483255	PI Metabolism	24.5	reticular pontine nucleus, caudal
PIP4K2C	10	0	457	1774	0.18454980245373256	0.22960662610510635	0.0	0.9653914961237425	REACT:R-HSA-1483255	PI Metabolism	27.6	reticular pontine nucleus, oral
PIP4K2C	10	0	457	1774	0.18454980245373256	0.22960662610510635	0.0	0.9653914961237425	REACT:R-HSA-1483255	PI Metabolism	20.2	reticulotegmental nucleus
PIP4K2C	10	0	457	1774	0.18454980245373256	0.22960662610510635	0.0	0.9653914961237425	REACT:R-HSA-1483255	PI Metabolism	45.0	retrosplenial cortex
PIP4K2C	10	0	457	1774	0.18454980245373256	0.22960662610510635	0.0	0.9653914961237425	REACT:R-HSA-1483255	PI Metabolism	40.7	septal nuclei
PIP4K2C	10	0	457	1774	0.18454980245373256	0.22960662610510635	0.0	0.9653914961237425	REACT:R-HSA-1483255	PI Metabolism	19.8	somatomor cortex, precentral gyrus (white matter)
PIP4K2C	10	0	457	1774	0.18454980245373256	0.22960662610510635	0.0	0.9653914961237425	REACT:R-HSA-1483255	PI Metabolism	23.1	somatosensory cortex, postcentral gyrus, ventral (white matter)
PIP4K2C	10	0	457	1774	0.18454980245373256	0.22960662610510635	0.0	0.9653914961237425	REACT:R-HSA-1483255	PI Metabolism	19.7	spinal trigeminal nucleus, caudal
PIP4K2C	10	0	457	1774	0.18454980245373256	0.22960662610510635	0.0	0.9653914961237425	REACT:R-HSA-1483255	PI Metabolism	30.2	spinal trigeminal nucleus, interpolar
PIP4K2C	10	0	457	1774	0.18454980245373256	0.22960662610510635	0.0	0.9653914961237425	REACT:R-HSA-1483255	PI Metabolism	30.6	spinal trigeminal nucleus, oral
PIP4K2C	10	0	457	1774	0.18454980245373256	0.22960662610510635	0.0	0.9653914961237425	REACT:R-HSA-1483255	PI Metabolism	22.4	spinal vestibular nucleus
PIP4K2C	10	0	457	1774	0.18454980245373256	0.22960662610510635	0.0	0.9653914961237425	REACT:R-HSA-1483255	PI Metabolism	39.2	stria terminalis, bed nucleus
PIP4K2C	10	0	457	1774	0.18454980245373256	0.22960662610510635	0.0	0.9653914961237425	REACT:R-HSA-1483255	PI Metabolism	42.6	subcentral gyrus, S2
PIP4K2C	10	0	457	1774	0.18454980245373256	0.22960662610510635	0.0	0.9653914961237425	REACT:R-HSA-1483255	PI Metabolism	29.0	subcoeruleus area
PIP4K2C	10	0	457	1774	0.18454980245373256	0.22960662610510635	0.0	0.9653914961237425	REACT:R-HSA-1483255	PI Metabolism	37.7	subiculum
PIP4K2C	10	0	457	1774	0.18454980245373256	0.22960662610510635	0.0	0.9653914961237425	REACT:R-HSA-1483255	PI Metabolism	20.8	substantia nigra
PIP4K2C	10	0	457	1774	0.18454980245373256	0.22960662610510635	0.0	0.9653914961237425	REACT:R-HSA-1483255	PI Metabolism	22.9	subthalamic nucleus
PIP4K2C	10	0	457	1774	0.18454980245373256	0.22960662610510635	0.0	0.9653914961237425	REACT:R-HSA-1483255	PI Metabolism	30.4	superior colliculus
PIP4K2C	10	0	457	1774	0.18454980245373256	0.22960662610510635	0.0	0.9653914961237425	REACT:R-HSA-1483255	PI Metabolism	32.3	superior olive
PIP4K2C	10	0	457	1774	0.18454980245373256	0.22960662610510635	0.0	0.9653914961237425	REACT:R-HSA-1483255	PI Metabolism	51.5	superior parietal lobule
PIP4K2C	10	0	457	1774	0.18454980245373256	0.22960662610510635	0.0	0.9653914961237425	REACT:R-HSA-1483255	PI Metabolism	53.7	superior temporal gyrus
PIP4K2C	10	0	457	1774	0.18454980245373256	0.22960662610510635	0.0	0.9653914961237425	REACT:R-HSA-1483255	PI Metabolism	23.6	superior vestibular nucleus
PIP4K2C	10	0	457	1774	0.18454980245373256	0.22960662610510635	0.0	0.9653914961237425	REACT:R-HSA-1483255	PI Metabolism	38.3	supplementary motor cortex
PIP4K2C	10	0	457	1774	0.18454980245373256	0.22960662610510635	0.0	0.9653914961237425	REACT:R-HSA-1483255	PI Metabolism	58.6	supramarginal gyrus
PIP4K2C	10	0	457	1774	0.18454980245373256	0.22960662610510635	0.0	0.9653914961237425	REACT:R-HSA-1483255	PI Metabolism	27.8	supraoptic nucleus
PIP4K2C	10	0	457	1774	0.18454980245373256	0.22960662610510635	0.0	0.9653914961237425	REACT:R-HSA-1483255	PI Metabolism	49.4	temporal pole
PIP4K2C	10	0	457	1774	0.18454980245373256	0.22960662610510635	0.0	0.9653914961237425	REACT:R-HSA-1483255	PI Metabolism	29.5	temporal white matter
PIP4K2C	10	0	457	1774	0.18454980245373256	0.22960662610510635	0.0	0.9653914961237425	REACT:R-HSA-1483255	PI Metabolism	39.3	temporo-insular cortex, parainsular gyrus
PIP4K2C	10	0	457	1774	0.18454980245373256	0.22960662610510635	0.0	0.9653914961237425	REACT:R-HSA-1483255	PI Metabolism	62.7	temporo-occipital transitional zone
PIP4K2C	10	0	457	1774	0.18454980245373256	0.22960662610510635	0.0	0.9653914961237425	REACT:R-HSA-1483255	PI Metabolism	59.0	transversal temporal gyrus, anterior
PIP4K2C	10	0	457	1774	0.18454980245373256	0.22960662610510635	0.0	0.9653914961237425	REACT:R-HSA-1483255	PI Metabolism	49.5	transversal temporal gyrus, posterior
PIP4K2C	10	0	457	1774	0.18454980245373256	0.22960662610510635	0.0	0.9653914961237425	REACT:R-HSA-1483255	PI Metabolism	25.9	ventral medullary reticular nucleus
PIP4K2C	10	0	457	1774	0.18454980245373256	0.22960662610510635	0.0	0.9653914961237425	REACT:R-HSA-1483255	PI Metabolism	37.0	ventral periolivary nuclei
PIP4K2C	10	0	457	1774	0.18454980245373256	0.22960662610510635	0.0	0.9653914961237425	REACT:R-HSA-1483255	PI Metabolism	27.8	ventral posterolateral thalamic nucleus
PIP4K2C	10	0	457	1774	0.18454980245373256	0.22960662610510635	0.0	0.9653914961237425	REACT:R-HSA-1483255	PI Metabolism	27.6	ventral posteromedial thalamic nucleus
PIP4K2C	10	0	457	1774	0.18454980245373256	0.22960662610510635	0.0	0.9653914961237425	REACT:R-HSA-1483255	PI Metabolism	26.6	ventral tegmental area
PIP4K2C	10	0	457	1774	0.18454980245373256	0.22960662610510635	0.0	0.9653914961237425	REACT:R-HSA-1483255	PI Metabolism	27.2	ventral thalamic nuclei
PIP4K2C	10	0	457	1774	0.18454980245373256	0.22960662610510635	0.0	0.9653914961237425	REACT:R-HSA-1483255	PI Metabolism	29.3	ventrolateral medulla, A1-C1 cell groups
PIP4K2C	10	0	457	1774	0.18454980245373256	0.22960662610510635	0.0	0.9653914961237425	REACT:R-HSA-1483255	PI Metabolism	25.7	ventrolateral tegmental area, A5 NE cell group
PIP4K2C	10	0	457	1774	0.18454980245373256	0.22960662610510635	0.0	0.9653914961237425	REACT:R-HSA-1483255	PI Metabolism	28.6	ventromedial nucleus
PIP4K2C	10	0	457	1774	0.18454980245373256	0.22960662610510635	0.0	0.9653914961237425	REACT:R-HSA-1483255	PI Metabolism	29.8	vermis
PIP4K2C	10	0	457	1774	0.18454980245373256	0.22960662610510635	0.0	0.9653914961237425	REACT:R-HSA-1483255	PI Metabolism	17.2	zona incerta
PIP4K2C	10	0	457	1774	0.18454980245373256	0.22960662610510635	0.0	0.9653914961237425	REACT:R-HSA-1257604	PIP3 activates AKT signaling	21.0	amygdala
PIP4K2C	10	0	457	1774	0.18454980245373256	0.22960662610510635	0.0	0.9653914961237425	REACT:R-HSA-1257604	PIP3 activates AKT signaling	54.5	angular gyrus
PIP4K2C	10	0	457	1774	0.18454980245373256	0.22960662610510635	0.0	0.9653914961237425	REACT:R-HSA-1257604	PIP3 activates AKT signaling	66.3	angular gyrus (white matter)
PIP4K2C	10	0	457	1774	0.18454980245373256	0.22960662610510635	0.0	0.9653914961237425	REACT:R-HSA-1257604	PIP3 activates AKT signaling	31.1	anterior cingulate cortex, supragenual-dorsal
PIP4K2C	10	0	457	1774	0.18454980245373256	0.22960662610510635	0.0	0.9653914961237425	REACT:R-HSA-1257604	PIP3 activates AKT signaling	26.0	anterior cingulate cortex, supragenual-ventral
PIP4K2C	10	0	457	1774	0.18454980245373256	0.22960662610510635	0.0	0.9653914961237425	REACT:R-HSA-1257604	PIP3 activates AKT signaling	28.1	anterior cochlear nucleus, ventral
PIP4K2C	10	0	457	1774	0.18454980245373256	0.22960662610510635	0.0	0.9653914961237425	REACT:R-HSA-1257604	PIP3 activates AKT signaling	24.7	anterior funiculus (white matter)
PIP4K2C	10	0	457	1774	0.18454980245373256	0.22960662610510635	0.0	0.9653914961237425	REACT:R-HSA-1257604	PIP3 activates AKT signaling	38.9	anterior insular cortex, dorsal
PIP4K2C	10	0	457	1774	0.18454980245373256	0.22960662610510635	0.0	0.9653914961237425	REACT:R-HSA-1257604	PIP3 activates AKT signaling	55.0	anterior insular cortex, ventral
PIP4K2C	10	0	457	1774	0.18454980245373256	0.22960662610510635	0.0	0.9653914961237425	REACT:R-HSA-1257604	PIP3 activates AKT signaling	27.3	anterior thalamic nucleus, ventral
PIP4K2C	10	0	457	1774	0.18454980245373256	0.22960662610510635	0.0	0.9653914961237425	REACT:R-HSA-1257604	PIP3 activates AKT signaling	24.7	arcuate nucleus
PIP4K2C	10	0	457	1774	0.18454980245373256	0.22960662610510635	0.0	0.9653914961237425	REACT:R-HSA-1257604	PIP3 activates AKT signaling	40.0	area parastriata, inferior
PIP4K2C	10	0	457	1774	0.18454980245373256	0.22960662610510635	0.0	0.9653914961237425	REACT:R-HSA-1257604	PIP3 activates AKT signaling	39.9	area parastriata, parietal
PIP4K2C	10	0	457	1774	0.18454980245373256	0.22960662610510635	0.0	0.9653914961237425	REACT:R-HSA-1257604	PIP3 activates AKT signaling	28.2	area parastriata, superior
PIP4K2C	10	0	457	1774	0.18454980245373256	0.22960662610510635	0.0	0.9653914961237425	REACT:R-HSA-1257604	PIP3 activates AKT signaling	48.5	area parastriata, temporal
PIP4K2C	10	0	457	1774	0.18454980245373256	0.22960662610510635	0.0	0.9653914961237425	REACT:R-HSA-1257604	PIP3 activates AKT signaling	20.1	area postrema
PIP4K2C	10	0	457	1774	0.18454980245373256	0.22960662610510635	0.0	0.9653914961237425	REACT:R-HSA-1257604	PIP3 activates AKT signaling	44.3	area striata
PIP4K2C	10	0	457	1774	0.18454980245373256	0.22960662610510635	0.0	0.9653914961237425	REACT:R-HSA-1257604	PIP3 activates AKT signaling	34.1	area striata (white matter)
PIP4K2C	10	0	457	1774	0.18454980245373256	0.22960662610510635	0.0	0.9653914961237425	REACT:R-HSA-1257604	PIP3 activates AKT signaling	26.6	basal amygdala
PIP4K2C	10	0	457	1774	0.18454980245373256	0.22960662610510635	0.0	0.9653914961237425	REACT:R-HSA-1257604	PIP3 activates AKT signaling	29.7	caudate nucleus
PIP4K2C	10	0	457	1774	0.18454980245373256	0.22960662610510635	0.0	0.9653914961237425	REACT:R-HSA-1257604	PIP3 activates AKT signaling	24.5	central amygdala
PIP4K2C	10	0	457	1774	0.18454980245373256	0.22960662610510635	0.0	0.9653914961237425	REACT:R-HSA-1257604	PIP3 activates AKT signaling	42.8	centromedial thalamic nucleus
PIP4K2C	10	0	457	1774	0.18454980245373256	0.22960662610510635	0.0	0.9653914961237425	REACT:R-HSA-1257604	PIP3 activates AKT signaling	32.3	cerebellar cortex
PIP4K2C	10	0	457	1774	0.18454980245373256	0.22960662610510635	0.0	0.9653914961237425	REACT:R-HSA-1257604	PIP3 activates AKT signaling	32.7	cerebellar nuclei
PIP4K2C	10	0	457	1774	0.18454980245373256	0.22960662610510635	0.0	0.9653914961237425	REACT:R-HSA-1257604	PIP3 activates AKT signaling	28.8	cerebellar white matter
PIP4K2C	10	0	457	1774	0.18454980245373256	0.22960662610510635	0.0	0.9653914961237425	REACT:R-HSA-1257604	PIP3 activates AKT signaling	22.1	cervical spinal cord, central gray
PIP4K2C	10	0	457	1774	0.18454980245373256	0.22960662610510635	0.0	0.9653914961237425	REACT:R-HSA-1257604	PIP3 activates AKT signaling	20.8	cervical spinal cord, dorsal horn
PIP4K2C	10	0	457	1774	0.18454980245373256	0.22960662610510635	0.0	0.9653914961237425	REACT:R-HSA-1257604	PIP3 activates AKT signaling	16.2	cervical spinal cord, ventral horn
PIP4K2C	10	0	457	1774	0.18454980245373256	0.22960662610510635	0.0	0.9653914961237425	REACT:R-HSA-1257604	PIP3 activates AKT signaling	26.4	choroid plexus
PIP4K2C	10	0	457	1774	0.18454980245373256	0.22960662610510635	0.0	0.9653914961237425	REACT:R-HSA-1257604	PIP3 activates AKT signaling	50.2	claustrum
PIP4K2C	10	0	457	1774	0.18454980245373256	0.22960662610510635	0.0	0.9653914961237425	REACT:R-HSA-1257604	PIP3 activates AKT signaling	31.3	corpus callosum, genu (white matter)
PIP4K2C	10	0	457	1774	0.18454980245373256	0.22960662610510635	0.0	0.9653914961237425	REACT:R-HSA-1257604	PIP3 activates AKT signaling	31.7	corpus callosum, splenium (white matter)
PIP4K2C	10	0	457	1774	0.18454980245373256	0.22960662610510635	0.0	0.9653914961237425	REACT:R-HSA-1257604	PIP3 activates AKT signaling	26.8	corticomedial amygdala
PIP4K2C	10	0	457	1774	0.18454980245373256	0.22960662610510635	0.0	0.9653914961237425	REACT:R-HSA-1257604	PIP3 activates AKT signaling	27.6	cuneiform nucleus
PIP4K2C	10	0	457	1774	0.18454980245373256	0.22960662610510635	0.0	0.9653914961237425	REACT:R-HSA-1257604	PIP3 activates AKT signaling	30.5	dentate gyrus
PIP4K2C	10	0	457	1774	0.18454980245373256	0.22960662610510635	0.0	0.9653914961237425	REACT:R-HSA-1257604	PIP3 activates AKT signaling	18.5	dorsal cochlear nucleus
PIP4K2C	10	0	457	1774	0.18454980245373256	0.22960662610510635	0.0	0.9653914961237425	REACT:R-HSA-1257604	PIP3 activates AKT signaling	22.6	dorsal funiculus (white matter)
PIP4K2C	10	0	457	1774	0.18454980245373256	0.22960662610510635	0.0	0.9653914961237425	REACT:R-HSA-1257604	PIP3 activates AKT signaling	27.2	dorsal medullary reticular nucleus
PIP4K2C	10	0	457	1774	0.18454980245373256	0.22960662610510635	0.0	0.9653914961237425	REACT:R-HSA-1257604	PIP3 activates AKT signaling	17.2	dorsal motor vagal complex
PIP4K2C	10	0	457	1774	0.18454980245373256	0.22960662610510635	0.0	0.9653914961237425	REACT:R-HSA-1257604	PIP3 activates AKT signaling	28.2	dorsal raphe nucleus
PIP4K2C	10	0	457	1774	0.18454980245373256	0.22960662610510635	0.0	0.9653914961237425	REACT:R-HSA-1257604	PIP3 activates AKT signaling	22.0	dorsal tegmental nucleus
PIP4K2C	10	0	457	1774	0.18454980245373256	0.22960662610510635	0.0	0.9653914961237425	REACT:R-HSA-1257604	PIP3 activates AKT signaling	25.1	dorsolateral tegmental area
PIP4K2C	10	0	457	1774	0.18454980245373256	0.22960662610510635	0.0	0.9653914961237425	REACT:R-HSA-1257604	PIP3 activates AKT signaling	36.2	dorsomedial nucleus
PIP4K2C	10	0	457	1774	0.18454980245373256	0.22960662610510635	0.0	0.9653914961237425	REACT:R-HSA-1257604	PIP3 activates AKT signaling	39.6	entorhinal gyrus
PIP4K2C	10	0	457	1774	0.18454980245373256	0.22960662610510635	0.0	0.9653914961237425	REACT:R-HSA-1257604	PIP3 activates AKT signaling	31.1	flocculonodular lobe
PIP4K2C	10	0	457	1774	0.18454980245373256	0.22960662610510635	0.0	0.9653914961237425	REACT:R-HSA-1257604	PIP3 activates AKT signaling	37.2	frontal eye field
PIP4K2C	10	0	457	1774	0.18454980245373256	0.22960662610510635	0.0	0.9653914961237425	REACT:R-HSA-1257604	PIP3 activates AKT signaling	57.8	frontal operculum
PIP4K2C	10	0	457	1774	0.18454980245373256	0.22960662610510635	0.0	0.9653914961237425	REACT:R-HSA-1257604	PIP3 activates AKT signaling	50.0	fusiform gyrus
PIP4K2C	10	0	457	1774	0.18454980245373256	0.22960662610510635	0.0	0.9653914961237425	REACT:R-HSA-1257604	PIP3 activates AKT signaling	23.8	gigantocellular reticular nuclei, medullary
PIP4K2C	10	0	457	1774	0.18454980245373256	0.22960662610510635	0.0	0.9653914961237425	REACT:R-HSA-1257604	PIP3 activates AKT signaling	28.1	gigantocellular reticular nuclei, pars
PIP4K2C	10	0	457	1774	0.18454980245373256	0.22960662610510635	0.0	0.9653914961237425	REACT:R-HSA-1257604	PIP3 activates AKT signaling	19.8	globus pallidus, externus
PIP4K2C	10	0	457	1774	0.18454980245373256	0.22960662610510635	0.0	0.9653914961237425	REACT:R-HSA-1257604	PIP3 activates AKT signaling	23.6	globus pallidus, internus
PIP4K2C	10	0	457	1774	0.18454980245373256	0.22960662610510635	0.0	0.9653914961237425	REACT:R-HSA-1257604	PIP3 activates AKT signaling	32.6	habenula
PIP4K2C	10	0	457	1774	0.18454980245373256	0.22960662610510635	0.0	0.9653914961237425	REACT:R-HSA-1257604	PIP3 activates AKT signaling	35.7	hippocampus
PIP4K2C	10	0	457	1774	0.18454980245373256	0.22960662610510635	0.0	0.9653914961237425	REACT:R-HSA-1257604	PIP3 activates AKT signaling	45.7	hippocampus, CA1
PIP4K2C	10	0	457	1774	0.18454980245373256	0.22960662610510635	0.0	0.9653914961237425	REACT:R-HSA-1257604	PIP3 activates AKT signaling	46.0	hippocampus, CA2
PIP4K2C	10	0	457	1774	0.18454980245373256	0.22960662610510635	0.0	0.9653914961237425	REACT:R-HSA-1257604	PIP3 activates AKT signaling	36.6	hippocampus, CA3
PIP4K2C	10	0	457	1774	0.18454980245373256	0.22960662610510635	0.0	0.9653914961237425	REACT:R-HSA-1257604	PIP3 activates AKT signaling	32.0	inferior colliculus
PIP4K2C	10	0	457	1774	0.18454980245373256	0.22960662610510635	0.0	0.9653914961237425	REACT:R-HSA-1257604	PIP3 activates AKT signaling	41.9	inferior frontal gyrus, opercular
PIP4K2C	10	0	457	1774	0.18454980245373256	0.22960662610510635	0.0	0.9653914961237425	REACT:R-HSA-1257604	PIP3 activates AKT signaling	16.0	inferior olive
PIP4K2C	10	0	457	1774	0.18454980245373256	0.22960662610510635	0.0	0.9653914961237425	REACT:R-HSA-1257604	PIP3 activates AKT signaling	40.5	inferior parietal lobule
PIP4K2C	10	0	457	1774	0.18454980245373256	0.22960662610510635	0.0	0.9653914961237425	REACT:R-HSA-1257604	PIP3 activates AKT signaling	55.3	inferior temporal gyrus
PIP4K2C	10	0	457	1774	0.18454980245373256	0.22960662610510635	0.0	0.9653914961237425	REACT:R-HSA-1257604	PIP3 activates AKT signaling	41.4	intraparietal deep sulcus
PIP4K2C	10	0	457	1774	0.18454980245373256	0.22960662610510635	0.0	0.9653914961237425	REACT:R-HSA-1257604	PIP3 activates AKT signaling	27.3	Kolliker-Fuse nucleus
PIP4K2C	10	0	457	1774	0.18454980245373256	0.22960662610510635	0.0	0.9653914961237425	REACT:R-HSA-1257604	PIP3 activates AKT signaling	22.8	lateral amygdala
PIP4K2C	10	0	457	1774	0.18454980245373256	0.22960662610510635	0.0	0.9653914961237425	REACT:R-HSA-1257604	PIP3 activates AKT signaling	23.3	lateral funiculus (white matter)
PIP4K2C	10	0	457	1774	0.18454980245373256	0.22960662610510635	0.0	0.9653914961237425	REACT:R-HSA-1257604	PIP3 activates AKT signaling	26.5	lateral geniculate body
PIP4K2C	10	0	457	1774	0.18454980245373256	0.22960662610510635	0.0	0.9653914961237425	REACT:R-HSA-1257604	PIP3 activates AKT signaling	22.5	lateral hypothalamic area
PIP4K2C	10	0	457	1774	0.18454980245373256	0.22960662610510635	0.0	0.9653914961237425	REACT:R-HSA-1257604	PIP3 activates AKT signaling	36.7	lateral lemniscal nuclei
PIP4K2C	10	0	457	1774	0.18454980245373256	0.22960662610510635	0.0	0.9653914961237425	REACT:R-HSA-1257604	PIP3 activates AKT signaling	25.1	lateral medullary reticular nucleus
PIP4K2C	10	0	457	1774	0.18454980245373256	0.22960662610510635	0.0	0.9653914961237425	REACT:R-HSA-1257604	PIP3 activates AKT signaling	35.3	lateral parabrachial nucleus
PIP4K2C	10	0	457	1774	0.18454980245373256	0.22960662610510635	0.0	0.9653914961237425	REACT:R-HSA-1257604	PIP3 activates AKT signaling	17.7	lateral thalamic nuclei
PIP4K2C	10	0	457	1774	0.18454980245373256	0.22960662610510635	0.0	0.9653914961237425	REACT:R-HSA-1257604	PIP3 activates AKT signaling	23.6	lateral vestibular nucleus
PIP4K2C	10	0	457	1774	0.18454980245373256	0.22960662610510635	0.0	0.9653914961237425	REACT:R-HSA-1257604	PIP3 activates AKT signaling	53.8	lingual gyrus
PIP4K2C	10	0	457	1774	0.18454980245373256	0.22960662610510635	0.0	0.9653914961237425	REACT:R-HSA-1257604	PIP3 activates AKT signaling	20.6	locus coeruleus
PIP4K2C	10	0	457	1774	0.18454980245373256	0.22960662610510635	0.0	0.9653914961237425	REACT:R-HSA-1257604	PIP3 activates AKT signaling	25.1	mammillary body
PIP4K2C	10	0	457	1774	0.18454980245373256	0.22960662610510635	0.0	0.9653914961237425	REACT:R-HSA-1257604	PIP3 activates AKT signaling	26.2	medial dorsal thalamic nucleus
PIP4K2C	10	0	457	1774	0.18454980245373256	0.22960662610510635	0.0	0.9653914961237425	REACT:R-HSA-1257604	PIP3 activates AKT signaling	19.0	medial geniculate body
PIP4K2C	10	0	457	1774	0.18454980245373256	0.22960662610510635	0.0	0.9653914961237425	REACT:R-HSA-1257604	PIP3 activates AKT signaling	27.5	medial olivary nucleus
PIP4K2C	10	0	457	1774	0.18454980245373256	0.22960662610510635	0.0	0.9653914961237425	REACT:R-HSA-1257604	PIP3 activates AKT signaling	26.7	medial parabrachial nucleus
PIP4K2C	10	0	457	1774	0.18454980245373256	0.22960662610510635	0.0	0.9653914961237425	REACT:R-HSA-1257604	PIP3 activates AKT signaling	34.3	medial periolivary nuclei
PIP4K2C	10	0	457	1774	0.18454980245373256	0.22960662610510635	0.0	0.9653914961237425	REACT:R-HSA-1257604	PIP3 activates AKT signaling	23.3	medial vestibular nucleus
PIP4K2C	10	0	457	1774	0.18454980245373256	0.22960662610510635	0.0	0.9653914961237425	REACT:R-HSA-1257604	PIP3 activates AKT signaling	29.6	median raphe nucleus
PIP4K2C	10	0	457	1774	0.18454980245373256	0.22960662610510635	0.0	0.9653914961237425	REACT:R-HSA-1257604	PIP3 activates AKT signaling	26.8	middle cingulate cortex
PIP4K2C	10	0	457	1774	0.18454980245373256	0.22960662610510635	0.0	0.9653914961237425	REACT:R-HSA-1257604	PIP3 activates AKT signaling	51.3	middle temporal gyrus
PIP4K2C	10	0	457	1774	0.18454980245373256	0.22960662610510635	0.0	0.9653914961237425	REACT:R-HSA-1257604	PIP3 activates AKT signaling	26.6	motor facial nucleus
PIP4K2C	10	0	457	1774	0.18454980245373256	0.22960662610510635	0.0	0.9653914961237425	REACT:R-HSA-1257604	PIP3 activates AKT signaling	22.3	motor hypoglossal nucleus
PIP4K2C	10	0	457	1774	0.18454980245373256	0.22960662610510635	0.0	0.9653914961237425	REACT:R-HSA-1257604	PIP3 activates AKT signaling	23.4	motor trigeminal nucleus
PIP4K2C	10	0	457	1774	0.18454980245373256	0.22960662610510635	0.0	0.9653914961237425	REACT:R-HSA-1257604	PIP3 activates AKT signaling	40.7	nuclei of the trapezoid body
PIP4K2C	10	0	457	1774	0.18454980245373256	0.22960662610510635	0.0	0.9653914961237425	REACT:R-HSA-1257604	PIP3 activates AKT signaling	30.9	nucleus accumbens
PIP4K2C	10	0	457	1774	0.18454980245373256	0.22960662610510635	0.0	0.9653914961237425	REACT:R-HSA-1257604	PIP3 activates AKT signaling	34.2	nucleus ambiguus
PIP4K2C	10	0	457	1774	0.18454980245373256	0.22960662610510635	0.0	0.9653914961237425	REACT:R-HSA-1257604	PIP3 activates AKT signaling	16.9	nucleus basalis of Meynert
PIP4K2C	10	0	457	1774	0.18454980245373256	0.22960662610510635	0.0	0.9653914961237425	REACT:R-HSA-1257604	PIP3 activates AKT signaling	20.5	nucleus cuneatus
PIP4K2C	10	0	457	1774	0.18454980245373256	0.22960662610510635	0.0	0.9653914961237425	REACT:R-HSA-1257604	PIP3 activates AKT signaling	13.8	nucleus gracilis
PIP4K2C	10	0	457	1774	0.18454980245373256	0.22960662610510635	0.0	0.9653914961237425	REACT:R-HSA-1257604	PIP3 activates AKT signaling	56.3	nucleus of the diagonal band
PIP4K2C	10	0	457	1774	0.18454980245373256	0.22960662610510635	0.0	0.9653914961237425	REACT:R-HSA-1257604	PIP3 activates AKT signaling	32.6	nucleus raphe magnus
PIP4K2C	10	0	457	1774	0.18454980245373256	0.22960662610510635	0.0	0.9653914961237425	REACT:R-HSA-1257604	PIP3 activates AKT signaling	27.7	nucleus raphe obscurus
PIP4K2C	10	0	457	1774	0.18454980245373256	0.22960662610510635	0.0	0.9653914961237425	REACT:R-HSA-1257604	PIP3 activates AKT signaling	33.0	nucleus raphe pallidus
PIP4K2C	10	0	457	1774	0.18454980245373256	0.22960662610510635	0.0	0.9653914961237425	REACT:R-HSA-1257604	PIP3 activates AKT signaling	21.4	nucleus reuniens
PIP4K2C	10	0	457	1774	0.18454980245373256	0.22960662610510635	0.0	0.9653914961237425	REACT:R-HSA-1257604	PIP3 activates AKT signaling	22.4	nucleus rhomboideus
PIP4K2C	10	0	457	1774	0.18454980245373256	0.22960662610510635	0.0	0.9653914961237425	REACT:R-HSA-1257604	PIP3 activates AKT signaling	21.2	nucleus tractus solitarii
PIP4K2C	10	0	457	1774	0.18454980245373256	0.22960662610510635	0.0	0.9653914961237425	REACT:R-HSA-1257604	PIP3 activates AKT signaling	40.4	occipital cortex
PIP4K2C	10	0	457	1774	0.18454980245373256	0.22960662610510635	0.0	0.9653914961237425	REACT:R-HSA-1257604	PIP3 activates AKT signaling	29.3	occipital cortex (white matter)
PIP4K2C	10	0	457	1774	0.18454980245373256	0.22960662610510635	0.0	0.9653914961237425	REACT:R-HSA-1257604	PIP3 activates AKT signaling	39.6	olfactory area
PIP4K2C	10	0	457	1774	0.18454980245373256	0.22960662610510635	0.0	0.9653914961237425	REACT:R-HSA-1257604	PIP3 activates AKT signaling	42.5	olfactory tubercle
PIP4K2C	10	0	457	1774	0.18454980245373256	0.22960662610510635	0.0	0.9653914961237425	REACT:R-HSA-1257604	PIP3 activates AKT signaling	41.5	orbitofrontal gyrus, anterior
PIP4K2C	10	0	457	1774	0.18454980245373256	0.22960662610510635	0.0	0.9653914961237425	REACT:R-HSA-1257604	PIP3 activates AKT signaling	42.9	paracentral lobule, anterior
PIP4K2C	10	0	457	1774	0.18454980245373256	0.22960662610510635	0.0	0.9653914961237425	REACT:R-HSA-1257604	PIP3 activates AKT signaling	33.4	paracentral lobule, posterior
PIP4K2C	10	0	457	1774	0.18454980245373256	0.22960662610510635	0.0	0.9653914961237425	REACT:R-HSA-1257604	PIP3 activates AKT signaling	37.0	parahippocampal cortex
PIP4K2C	10	0	457	1774	0.18454980245373256	0.22960662610510635	0.0	0.9653914961237425	REACT:R-HSA-1257604	PIP3 activates AKT signaling	43.1	parahippocampal cortex (white matter)
PIP4K2C	10	0	457	1774	0.18454980245373256	0.22960662610510635	0.0	0.9653914961237425	REACT:R-HSA-1257604	PIP3 activates AKT signaling	34.7	paramedian reticular nucleus
PIP4K2C	10	0	457	1774	0.18454980245373256	0.22960662610510635	0.0	0.9653914961237425	REACT:R-HSA-1257604	PIP3 activates AKT signaling	21.3	paraventricular nucleus
PIP4K2C	10	0	457	1774	0.18454980245373256	0.22960662610510635	0.0	0.9653914961237425	REACT:R-HSA-1257604	PIP3 activates AKT signaling	23.5	parietal operculum
PIP4K2C	10	0	457	1774	0.18454980245373256	0.22960662610510635	0.0	0.9653914961237425	REACT:R-HSA-1257604	PIP3 activates AKT signaling	54.5	parieto-insular cortex
PIP4K2C	10	0	457	1774	0.18454980245373256	0.22960662610510635	0.0	0.9653914961237425	REACT:R-HSA-1257604	PIP3 activates AKT signaling	42.1	parieto-occipital transitional area
PIP4K2C	10	0	457	1774	0.18454980245373256	0.22960662610510635	0.0	0.9653914961237425	REACT:R-HSA-1257604	PIP3 activates AKT signaling	31.6	parieto-temporal junction (white matter)
PIP4K2C	10	0	457	1774	0.18454980245373256	0.22960662610510635	0.0	0.9653914961237425	REACT:R-HSA-1257604	PIP3 activates AKT signaling	27.5	parvicellular reticular nuclei
PIP4K2C	10	0	457	1774	0.18454980245373256	0.22960662610510635	0.0	0.9653914961237425	REACT:R-HSA-1257604	PIP3 activates AKT signaling	23.4	parvicellular reticular nuclei, medullary
PIP4K2C	10	0	457	1774	0.18454980245373256	0.22960662610510635	0.0	0.9653914961237425	REACT:R-HSA-1257604	PIP3 activates AKT signaling	23.9	pedunculopontine tegmental nucleus
PIP4K2C	10	0	457	1774	0.18454980245373256	0.22960662610510635	0.0	0.9653914961237425	REACT:R-HSA-1257604	PIP3 activates AKT signaling	21.8	periaquaductal grey, anterior
PIP4K2C	10	0	457	1774	0.18454980245373256	0.22960662610510635	0.0	0.9653914961237425	REACT:R-HSA-1257604	PIP3 activates AKT signaling	27.5	periaquaductal grey, dorsal
PIP4K2C	10	0	457	1774	0.18454980245373256	0.22960662610510635	0.0	0.9653914961237425	REACT:R-HSA-1257604	PIP3 activates AKT signaling	25.8	periaquaductal grey, lateral
PIP4K2C	10	0	457	1774	0.18454980245373256	0.22960662610510635	0.0	0.9653914961237425	REACT:R-HSA-1257604	PIP3 activates AKT signaling	62.3	perirhinal gyrus
PIP4K2C	10	0	457	1774	0.18454980245373256	0.22960662610510635	0.0	0.9653914961237425	REACT:R-HSA-1257604	PIP3 activates AKT signaling	36.4	peritrigeminal nucleus
PIP4K2C	10	0	457	1774	0.18454980245373256	0.22960662610510635	0.0	0.9653914961237425	REACT:R-HSA-1257604	PIP3 activates AKT signaling	21.0	piriform cortex
PIP4K2C	10	0	457	1774	0.18454980245373256	0.22960662610510635	0.0	0.9653914961237425	REACT:R-HSA-1257604	PIP3 activates AKT signaling	40.8	pontine nuclei
PIP4K2C	10	0	457	1774	0.18454980245373256	0.22960662610510635	0.0	0.9653914961237425	REACT:R-HSA-1257604	PIP3 activates AKT signaling	38.7	pontine raphe nucleus
PIP4K2C	10	0	457	1774	0.18454980245373256	0.22960662610510635	0.0	0.9653914961237425	REACT:R-HSA-1257604	PIP3 activates AKT signaling	27.4	postcentral gyrus
PIP4K2C	10	0	457	1774	0.18454980245373256	0.22960662610510635	0.0	0.9653914961237425	REACT:R-HSA-1257604	PIP3 activates AKT signaling	45.8	postcentral gyrus, dorsal
PIP4K2C	10	0	457	1774	0.18454980245373256	0.22960662610510635	0.0	0.9653914961237425	REACT:R-HSA-1257604	PIP3 activates AKT signaling	53.6	postcentral gyrus, middle
PIP4K2C	10	0	457	1774	0.18454980245373256	0.22960662610510635	0.0	0.9653914961237425	REACT:R-HSA-1257604	PIP3 activates AKT signaling	39.5	postcentral gyrus, ventral
PIP4K2C	10	0	457	1774	0.18454980245373256	0.22960662610510635	0.0	0.9653914961237425	REACT:R-HSA-1257604	PIP3 activates AKT signaling	13.6	posterior cingulate cortex
PIP4K2C	10	0	457	1774	0.18454980245373256	0.22960662610510635	0.0	0.9653914961237425	REACT:R-HSA-1257604	PIP3 activates AKT signaling	25.9	posterior cingulate cortex, dorsal
PIP4K2C	10	0	457	1774	0.18454980245373256	0.22960662610510635	0.0	0.9653914961237425	REACT:R-HSA-1257604	PIP3 activates AKT signaling	34.5	posterior cingulate cortex, ventral
PIP4K2C	10	0	457	1774	0.18454980245373256	0.22960662610510635	0.0	0.9653914961237425	REACT:R-HSA-1257604	PIP3 activates AKT signaling	51.1	posterior insular cortex
PIP4K2C	10	0	457	1774	0.18454980245373256	0.22960662610510635	0.0	0.9653914961237425	REACT:R-HSA-1257604	PIP3 activates AKT signaling	20.4	posterior thalamic nucleus
PIP4K2C	10	0	457	1774	0.18454980245373256	0.22960662610510635	0.0	0.9653914961237425	REACT:R-HSA-1257604	PIP3 activates AKT signaling	28.6	posteroventral cochlear nucleus
PIP4K2C	10	0	457	1774	0.18454980245373256	0.22960662610510635	0.0	0.9653914961237425	REACT:R-HSA-1257604	PIP3 activates AKT signaling	27.5	precentral gyrus
PIP4K2C	10	0	457	1774	0.18454980245373256	0.22960662610510635	0.0	0.9653914961237425	REACT:R-HSA-1257604	PIP3 activates AKT signaling	25.6	precentral gyrus, dorsal
PIP4K2C	10	0	457	1774	0.18454980245373256	0.22960662610510635	0.0	0.9653914961237425	REACT:R-HSA-1257604	PIP3 activates AKT signaling	50.5	precentral gyrus, middle
PIP4K2C	10	0	457	1774	0.18454980245373256	0.22960662610510635	0.0	0.9653914961237425	REACT:R-HSA-1257604	PIP3 activates AKT signaling	26.8	precentral gyrus, ventral
PIP4K2C	10	0	457	1774	0.18454980245373256	0.22960662610510635	0.0	0.9653914961237425	REACT:R-HSA-1257604	PIP3 activates AKT signaling	36.1	precuneus
PIP4K2C	10	0	457	1774	0.18454980245373256	0.22960662610510635	0.0	0.9653914961237425	REACT:R-HSA-1257604	PIP3 activates AKT signaling	48.0	premotor cortex, dorsal
PIP4K2C	10	0	457	1774	0.18454980245373256	0.22960662610510635	0.0	0.9653914961237425	REACT:R-HSA-1257604	PIP3 activates AKT signaling	44.1	premotor cortex, ventral
PIP4K2C	10	0	457	1774	0.18454980245373256	0.22960662610510635	0.0	0.9653914961237425	REACT:R-HSA-1257604	PIP3 activates AKT signaling	26.7	preoptic area
PIP4K2C	10	0	457	1774	0.18454980245373256	0.22960662610510635	0.0	0.9653914961237425	REACT:R-HSA-1257604	PIP3 activates AKT signaling	24.4	prepositus hypoglossal nucleus
PIP4K2C	10	0	457	1774	0.18454980245373256	0.22960662610510635	0.0	0.9653914961237425	REACT:R-HSA-1257604	PIP3 activates AKT signaling	31.4	pretectal area
PIP4K2C	10	0	457	1774	0.18454980245373256	0.22960662610510635	0.0	0.9653914961237425	REACT:R-HSA-1257604	PIP3 activates AKT signaling	34.2	principal sensory trigeminal nucleus
PIP4K2C	10	0	457	1774	0.18454980245373256	0.22960662610510635	0.0	0.9653914961237425	REACT:R-HSA-1257604	PIP3 activates AKT signaling	32.2	pulvinar
PIP4K2C	10	0	457	1774	0.18454980245373256	0.22960662610510635	0.0	0.9653914961237425	REACT:R-HSA-1257604	PIP3 activates AKT signaling	24.5	putamen
PIP4K2C	10	0	457	1774	0.18454980245373256	0.22960662610510635	0.0	0.9653914961237425	REACT:R-HSA-1257604	PIP3 activates AKT signaling	29.2	red nucleus
PIP4K2C	10	0	457	1774	0.18454980245373256	0.22960662610510635	0.0	0.9653914961237425	REACT:R-HSA-1257604	PIP3 activates AKT signaling	24.5	reticular pontine nucleus, caudal
PIP4K2C	10	0	457	1774	0.18454980245373256	0.22960662610510635	0.0	0.9653914961237425	REACT:R-HSA-1257604	PIP3 activates AKT signaling	27.6	reticular pontine nucleus, oral
PIP4K2C	10	0	457	1774	0.18454980245373256	0.22960662610510635	0.0	0.9653914961237425	REACT:R-HSA-1257604	PIP3 activates AKT signaling	20.2	reticulotegmental nucleus
PIP4K2C	10	0	457	1774	0.18454980245373256	0.22960662610510635	0.0	0.9653914961237425	REACT:R-HSA-1257604	PIP3 activates AKT signaling	45.0	retrosplenial cortex
PIP4K2C	10	0	457	1774	0.18454980245373256	0.22960662610510635	0.0	0.9653914961237425	REACT:R-HSA-1257604	PIP3 activates AKT signaling	40.7	septal nuclei
PIP4K2C	10	0	457	1774	0.18454980245373256	0.22960662610510635	0.0	0.9653914961237425	REACT:R-HSA-1257604	PIP3 activates AKT signaling	19.8	somatomor cortex, precentral gyrus (white matter)
PIP4K2C	10	0	457	1774	0.18454980245373256	0.22960662610510635	0.0	0.9653914961237425	REACT:R-HSA-1257604	PIP3 activates AKT signaling	23.1	somatosensory cortex, postcentral gyrus, ventral (white matter)
PIP4K2C	10	0	457	1774	0.18454980245373256	0.22960662610510635	0.0	0.9653914961237425	REACT:R-HSA-1257604	PIP3 activates AKT signaling	19.7	spinal trigeminal nucleus, caudal
PIP4K2C	10	0	457	1774	0.18454980245373256	0.22960662610510635	0.0	0.9653914961237425	REACT:R-HSA-1257604	PIP3 activates AKT signaling	30.2	spinal trigeminal nucleus, interpolar
PIP4K2C	10	0	457	1774	0.18454980245373256	0.22960662610510635	0.0	0.9653914961237425	REACT:R-HSA-1257604	PIP3 activates AKT signaling	30.6	spinal trigeminal nucleus, oral
PIP4K2C	10	0	457	1774	0.18454980245373256	0.22960662610510635	0.0	0.9653914961237425	REACT:R-HSA-1257604	PIP3 activates AKT signaling	22.4	spinal vestibular nucleus
PIP4K2C	10	0	457	1774	0.18454980245373256	0.22960662610510635	0.0	0.9653914961237425	REACT:R-HSA-1257604	PIP3 activates AKT signaling	39.2	stria terminalis, bed nucleus
PIP4K2C	10	0	457	1774	0.18454980245373256	0.22960662610510635	0.0	0.9653914961237425	REACT:R-HSA-1257604	PIP3 activates AKT signaling	42.6	subcentral gyrus, S2
PIP4K2C	10	0	457	1774	0.18454980245373256	0.22960662610510635	0.0	0.9653914961237425	REACT:R-HSA-1257604	PIP3 activates AKT signaling	29.0	subcoeruleus area
PIP4K2C	10	0	457	1774	0.18454980245373256	0.22960662610510635	0.0	0.9653914961237425	REACT:R-HSA-1257604	PIP3 activates AKT signaling	37.7	subiculum
PIP4K2C	10	0	457	1774	0.18454980245373256	0.22960662610510635	0.0	0.9653914961237425	REACT:R-HSA-1257604	PIP3 activates AKT signaling	20.8	substantia nigra
PIP4K2C	10	0	457	1774	0.18454980245373256	0.22960662610510635	0.0	0.9653914961237425	REACT:R-HSA-1257604	PIP3 activates AKT signaling	22.9	subthalamic nucleus
PIP4K2C	10	0	457	1774	0.18454980245373256	0.22960662610510635	0.0	0.9653914961237425	REACT:R-HSA-1257604	PIP3 activates AKT signaling	30.4	superior colliculus
PIP4K2C	10	0	457	1774	0.18454980245373256	0.22960662610510635	0.0	0.9653914961237425	REACT:R-HSA-1257604	PIP3 activates AKT signaling	32.3	superior olive
PIP4K2C	10	0	457	1774	0.18454980245373256	0.22960662610510635	0.0	0.9653914961237425	REACT:R-HSA-1257604	PIP3 activates AKT signaling	51.5	superior parietal lobule
PIP4K2C	10	0	457	1774	0.18454980245373256	0.22960662610510635	0.0	0.9653914961237425	REACT:R-HSA-1257604	PIP3 activates AKT signaling	53.7	superior temporal gyrus
PIP4K2C	10	0	457	1774	0.18454980245373256	0.22960662610510635	0.0	0.9653914961237425	REACT:R-HSA-1257604	PIP3 activates AKT signaling	23.6	superior vestibular nucleus
PIP4K2C	10	0	457	1774	0.18454980245373256	0.22960662610510635	0.0	0.9653914961237425	REACT:R-HSA-1257604	PIP3 activates AKT signaling	38.3	supplementary motor cortex
PIP4K2C	10	0	457	1774	0.18454980245373256	0.22960662610510635	0.0	0.9653914961237425	REACT:R-HSA-1257604	PIP3 activates AKT signaling	58.6	supramarginal gyrus
PIP4K2C	10	0	457	1774	0.18454980245373256	0.22960662610510635	0.0	0.9653914961237425	REACT:R-HSA-1257604	PIP3 activates AKT signaling	27.8	supraoptic nucleus
PIP4K2C	10	0	457	1774	0.18454980245373256	0.22960662610510635	0.0	0.9653914961237425	REACT:R-HSA-1257604	PIP3 activates AKT signaling	49.4	temporal pole
PIP4K2C	10	0	457	1774	0.18454980245373256	0.22960662610510635	0.0	0.9653914961237425	REACT:R-HSA-1257604	PIP3 activates AKT signaling	29.5	temporal white matter
PIP4K2C	10	0	457	1774	0.18454980245373256	0.22960662610510635	0.0	0.9653914961237425	REACT:R-HSA-1257604	PIP3 activates AKT signaling	39.3	temporo-insular cortex, parainsular gyrus
PIP4K2C	10	0	457	1774	0.18454980245373256	0.22960662610510635	0.0	0.9653914961237425	REACT:R-HSA-1257604	PIP3 activates AKT signaling	62.7	temporo-occipital transitional zone
PIP4K2C	10	0	457	1774	0.18454980245373256	0.22960662610510635	0.0	0.9653914961237425	REACT:R-HSA-1257604	PIP3 activates AKT signaling	59.0	transversal temporal gyrus, anterior
PIP4K2C	10	0	457	1774	0.18454980245373256	0.22960662610510635	0.0	0.9653914961237425	REACT:R-HSA-1257604	PIP3 activates AKT signaling	49.5	transversal temporal gyrus, posterior
PIP4K2C	10	0	457	1774	0.18454980245373256	0.22960662610510635	0.0	0.9653914961237425	REACT:R-HSA-1257604	PIP3 activates AKT signaling	25.9	ventral medullary reticular nucleus
PIP4K2C	10	0	457	1774	0.18454980245373256	0.22960662610510635	0.0	0.9653914961237425	REACT:R-HSA-1257604	PIP3 activates AKT signaling	37.0	ventral periolivary nuclei
PIP4K2C	10	0	457	1774	0.18454980245373256	0.22960662610510635	0.0	0.9653914961237425	REACT:R-HSA-1257604	PIP3 activates AKT signaling	27.8	ventral posterolateral thalamic nucleus
PIP4K2C	10	0	457	1774	0.18454980245373256	0.22960662610510635	0.0	0.9653914961237425	REACT:R-HSA-1257604	PIP3 activates AKT signaling	27.6	ventral posteromedial thalamic nucleus
PIP4K2C	10	0	457	1774	0.18454980245373256	0.22960662610510635	0.0	0.9653914961237425	REACT:R-HSA-1257604	PIP3 activates AKT signaling	26.6	ventral tegmental area
PIP4K2C	10	0	457	1774	0.18454980245373256	0.22960662610510635	0.0	0.9653914961237425	REACT:R-HSA-1257604	PIP3 activates AKT signaling	27.2	ventral thalamic nuclei
PIP4K2C	10	0	457	1774	0.18454980245373256	0.22960662610510635	0.0	0.9653914961237425	REACT:R-HSA-1257604	PIP3 activates AKT signaling	29.3	ventrolateral medulla, A1-C1 cell groups
PIP4K2C	10	0	457	1774	0.18454980245373256	0.22960662610510635	0.0	0.9653914961237425	REACT:R-HSA-1257604	PIP3 activates AKT signaling	25.7	ventrolateral tegmental area, A5 NE cell group
PIP4K2C	10	0	457	1774	0.18454980245373256	0.22960662610510635	0.0	0.9653914961237425	REACT:R-HSA-1257604	PIP3 activates AKT signaling	28.6	ventromedial nucleus
PIP4K2C	10	0	457	1774	0.18454980245373256	0.22960662610510635	0.0	0.9653914961237425	REACT:R-HSA-1257604	PIP3 activates AKT signaling	29.8	vermis
PIP4K2C	10	0	457	1774	0.18454980245373256	0.22960662610510635	0.0	0.9653914961237425	REACT:R-HSA-1257604	PIP3 activates AKT signaling	17.2	zona incerta
PIP4K2C	10	0	457	1774	0.18454980245373256	0.22960662610510635	0.0	0.9653914961237425	KEGG:hsa04810	Regulation of actin cytoskeleton	21.0	amygdala
PIP4K2C	10	0	457	1774	0.18454980245373256	0.22960662610510635	0.0	0.9653914961237425	KEGG:hsa04810	Regulation of actin cytoskeleton	54.5	angular gyrus
PIP4K2C	10	0	457	1774	0.18454980245373256	0.22960662610510635	0.0	0.9653914961237425	KEGG:hsa04810	Regulation of actin cytoskeleton	66.3	angular gyrus (white matter)
PIP4K2C	10	0	457	1774	0.18454980245373256	0.22960662610510635	0.0	0.9653914961237425	KEGG:hsa04810	Regulation of actin cytoskeleton	31.1	anterior cingulate cortex, supragenual-dorsal
PIP4K2C	10	0	457	1774	0.18454980245373256	0.22960662610510635	0.0	0.9653914961237425	KEGG:hsa04810	Regulation of actin cytoskeleton	26.0	anterior cingulate cortex, supragenual-ventral
PIP4K2C	10	0	457	1774	0.18454980245373256	0.22960662610510635	0.0	0.9653914961237425	KEGG:hsa04810	Regulation of actin cytoskeleton	28.1	anterior cochlear nucleus, ventral
PIP4K2C	10	0	457	1774	0.18454980245373256	0.22960662610510635	0.0	0.9653914961237425	KEGG:hsa04810	Regulation of actin cytoskeleton	24.7	anterior funiculus (white matter)
PIP4K2C	10	0	457	1774	0.18454980245373256	0.22960662610510635	0.0	0.9653914961237425	KEGG:hsa04810	Regulation of actin cytoskeleton	38.9	anterior insular cortex, dorsal
PIP4K2C	10	0	457	1774	0.18454980245373256	0.22960662610510635	0.0	0.9653914961237425	KEGG:hsa04810	Regulation of actin cytoskeleton	55.0	anterior insular cortex, ventral
PIP4K2C	10	0	457	1774	0.18454980245373256	0.22960662610510635	0.0	0.9653914961237425	KEGG:hsa04810	Regulation of actin cytoskeleton	27.3	anterior thalamic nucleus, ventral
PIP4K2C	10	0	457	1774	0.18454980245373256	0.22960662610510635	0.0	0.9653914961237425	KEGG:hsa04810	Regulation of actin cytoskeleton	24.7	arcuate nucleus
PIP4K2C	10	0	457	1774	0.18454980245373256	0.22960662610510635	0.0	0.9653914961237425	KEGG:hsa04810	Regulation of actin cytoskeleton	40.0	area parastriata, inferior
PIP4K2C	10	0	457	1774	0.18454980245373256	0.22960662610510635	0.0	0.9653914961237425	KEGG:hsa04810	Regulation of actin cytoskeleton	39.9	area parastriata, parietal
PIP4K2C	10	0	457	1774	0.18454980245373256	0.22960662610510635	0.0	0.9653914961237425	KEGG:hsa04810	Regulation of actin cytoskeleton	28.2	area parastriata, superior
PIP4K2C	10	0	457	1774	0.18454980245373256	0.22960662610510635	0.0	0.9653914961237425	KEGG:hsa04810	Regulation of actin cytoskeleton	48.5	area parastriata, temporal
PIP4K2C	10	0	457	1774	0.18454980245373256	0.22960662610510635	0.0	0.9653914961237425	KEGG:hsa04810	Regulation of actin cytoskeleton	20.1	area postrema
PIP4K2C	10	0	457	1774	0.18454980245373256	0.22960662610510635	0.0	0.9653914961237425	KEGG:hsa04810	Regulation of actin cytoskeleton	44.3	area striata
PIP4K2C	10	0	457	1774	0.18454980245373256	0.22960662610510635	0.0	0.9653914961237425	KEGG:hsa04810	Regulation of actin cytoskeleton	34.1	area striata (white matter)
PIP4K2C	10	0	457	1774	0.18454980245373256	0.22960662610510635	0.0	0.9653914961237425	KEGG:hsa04810	Regulation of actin cytoskeleton	26.6	basal amygdala
PIP4K2C	10	0	457	1774	0.18454980245373256	0.22960662610510635	0.0	0.9653914961237425	KEGG:hsa04810	Regulation of actin cytoskeleton	29.7	caudate nucleus
PIP4K2C	10	0	457	1774	0.18454980245373256	0.22960662610510635	0.0	0.9653914961237425	KEGG:hsa04810	Regulation of actin cytoskeleton	24.5	central amygdala
PIP4K2C	10	0	457	1774	0.18454980245373256	0.22960662610510635	0.0	0.9653914961237425	KEGG:hsa04810	Regulation of actin cytoskeleton	42.8	centromedial thalamic nucleus
PIP4K2C	10	0	457	1774	0.18454980245373256	0.22960662610510635	0.0	0.9653914961237425	KEGG:hsa04810	Regulation of actin cytoskeleton	32.3	cerebellar cortex
PIP4K2C	10	0	457	1774	0.18454980245373256	0.22960662610510635	0.0	0.9653914961237425	KEGG:hsa04810	Regulation of actin cytoskeleton	32.7	cerebellar nuclei
PIP4K2C	10	0	457	1774	0.18454980245373256	0.22960662610510635	0.0	0.9653914961237425	KEGG:hsa04810	Regulation of actin cytoskeleton	28.8	cerebellar white matter
PIP4K2C	10	0	457	1774	0.18454980245373256	0.22960662610510635	0.0	0.9653914961237425	KEGG:hsa04810	Regulation of actin cytoskeleton	22.1	cervical spinal cord, central gray
PIP4K2C	10	0	457	1774	0.18454980245373256	0.22960662610510635	0.0	0.9653914961237425	KEGG:hsa04810	Regulation of actin cytoskeleton	20.8	cervical spinal cord, dorsal horn
PIP4K2C	10	0	457	1774	0.18454980245373256	0.22960662610510635	0.0	0.9653914961237425	KEGG:hsa04810	Regulation of actin cytoskeleton	16.2	cervical spinal cord, ventral horn
PIP4K2C	10	0	457	1774	0.18454980245373256	0.22960662610510635	0.0	0.9653914961237425	KEGG:hsa04810	Regulation of actin cytoskeleton	26.4	choroid plexus
PIP4K2C	10	0	457	1774	0.18454980245373256	0.22960662610510635	0.0	0.9653914961237425	KEGG:hsa04810	Regulation of actin cytoskeleton	50.2	claustrum
PIP4K2C	10	0	457	1774	0.18454980245373256	0.22960662610510635	0.0	0.9653914961237425	KEGG:hsa04810	Regulation of actin cytoskeleton	31.3	corpus callosum, genu (white matter)
PIP4K2C	10	0	457	1774	0.18454980245373256	0.22960662610510635	0.0	0.9653914961237425	KEGG:hsa04810	Regulation of actin cytoskeleton	31.7	corpus callosum, splenium (white matter)
PIP4K2C	10	0	457	1774	0.18454980245373256	0.22960662610510635	0.0	0.9653914961237425	KEGG:hsa04810	Regulation of actin cytoskeleton	26.8	corticomedial amygdala
PIP4K2C	10	0	457	1774	0.18454980245373256	0.22960662610510635	0.0	0.9653914961237425	KEGG:hsa04810	Regulation of actin cytoskeleton	27.6	cuneiform nucleus
PIP4K2C	10	0	457	1774	0.18454980245373256	0.22960662610510635	0.0	0.9653914961237425	KEGG:hsa04810	Regulation of actin cytoskeleton	30.5	dentate gyrus
PIP4K2C	10	0	457	1774	0.18454980245373256	0.22960662610510635	0.0	0.9653914961237425	KEGG:hsa04810	Regulation of actin cytoskeleton	18.5	dorsal cochlear nucleus
PIP4K2C	10	0	457	1774	0.18454980245373256	0.22960662610510635	0.0	0.9653914961237425	KEGG:hsa04810	Regulation of actin cytoskeleton	22.6	dorsal funiculus (white matter)
PIP4K2C	10	0	457	1774	0.18454980245373256	0.22960662610510635	0.0	0.9653914961237425	KEGG:hsa04810	Regulation of actin cytoskeleton	27.2	dorsal medullary reticular nucleus
PIP4K2C	10	0	457	1774	0.18454980245373256	0.22960662610510635	0.0	0.9653914961237425	KEGG:hsa04810	Regulation of actin cytoskeleton	17.2	dorsal motor vagal complex
PIP4K2C	10	0	457	1774	0.18454980245373256	0.22960662610510635	0.0	0.9653914961237425	KEGG:hsa04810	Regulation of actin cytoskeleton	28.2	dorsal raphe nucleus
PIP4K2C	10	0	457	1774	0.18454980245373256	0.22960662610510635	0.0	0.9653914961237425	KEGG:hsa04810	Regulation of actin cytoskeleton	22.0	dorsal tegmental nucleus
PIP4K2C	10	0	457	1774	0.18454980245373256	0.22960662610510635	0.0	0.9653914961237425	KEGG:hsa04810	Regulation of actin cytoskeleton	25.1	dorsolateral tegmental area
PIP4K2C	10	0	457	1774	0.18454980245373256	0.22960662610510635	0.0	0.9653914961237425	KEGG:hsa04810	Regulation of actin cytoskeleton	36.2	dorsomedial nucleus
PIP4K2C	10	0	457	1774	0.18454980245373256	0.22960662610510635	0.0	0.9653914961237425	KEGG:hsa04810	Regulation of actin cytoskeleton	39.6	entorhinal gyrus
PIP4K2C	10	0	457	1774	0.18454980245373256	0.22960662610510635	0.0	0.9653914961237425	KEGG:hsa04810	Regulation of actin cytoskeleton	31.1	flocculonodular lobe
PIP4K2C	10	0	457	1774	0.18454980245373256	0.22960662610510635	0.0	0.9653914961237425	KEGG:hsa04810	Regulation of actin cytoskeleton	37.2	frontal eye field
PIP4K2C	10	0	457	1774	0.18454980245373256	0.22960662610510635	0.0	0.9653914961237425	KEGG:hsa04810	Regulation of actin cytoskeleton	57.8	frontal operculum
PIP4K2C	10	0	457	1774	0.18454980245373256	0.22960662610510635	0.0	0.9653914961237425	KEGG:hsa04810	Regulation of actin cytoskeleton	50.0	fusiform gyrus
PIP4K2C	10	0	457	1774	0.18454980245373256	0.22960662610510635	0.0	0.9653914961237425	KEGG:hsa04810	Regulation of actin cytoskeleton	23.8	gigantocellular reticular nuclei, medullary
PIP4K2C	10	0	457	1774	0.18454980245373256	0.22960662610510635	0.0	0.9653914961237425	KEGG:hsa04810	Regulation of actin cytoskeleton	28.1	gigantocellular reticular nuclei, pars
PIP4K2C	10	0	457	1774	0.18454980245373256	0.22960662610510635	0.0	0.9653914961237425	KEGG:hsa04810	Regulation of actin cytoskeleton	19.8	globus pallidus, externus
PIP4K2C	10	0	457	1774	0.18454980245373256	0.22960662610510635	0.0	0.9653914961237425	KEGG:hsa04810	Regulation of actin cytoskeleton	23.6	globus pallidus, internus
PIP4K2C	10	0	457	1774	0.18454980245373256	0.22960662610510635	0.0	0.9653914961237425	KEGG:hsa04810	Regulation of actin cytoskeleton	32.6	habenula
PIP4K2C	10	0	457	1774	0.18454980245373256	0.22960662610510635	0.0	0.9653914961237425	KEGG:hsa04810	Regulation of actin cytoskeleton	35.7	hippocampus
PIP4K2C	10	0	457	1774	0.18454980245373256	0.22960662610510635	0.0	0.9653914961237425	KEGG:hsa04810	Regulation of actin cytoskeleton	45.7	hippocampus, CA1
PIP4K2C	10	0	457	1774	0.18454980245373256	0.22960662610510635	0.0	0.9653914961237425	KEGG:hsa04810	Regulation of actin cytoskeleton	46.0	hippocampus, CA2
PIP4K2C	10	0	457	1774	0.18454980245373256	0.22960662610510635	0.0	0.9653914961237425	KEGG:hsa04810	Regulation of actin cytoskeleton	36.6	hippocampus, CA3
PIP4K2C	10	0	457	1774	0.18454980245373256	0.22960662610510635	0.0	0.9653914961237425	KEGG:hsa04810	Regulation of actin cytoskeleton	32.0	inferior colliculus
PIP4K2C	10	0	457	1774	0.18454980245373256	0.22960662610510635	0.0	0.9653914961237425	KEGG:hsa04810	Regulation of actin cytoskeleton	41.9	inferior frontal gyrus, opercular
PIP4K2C	10	0	457	1774	0.18454980245373256	0.22960662610510635	0.0	0.9653914961237425	KEGG:hsa04810	Regulation of actin cytoskeleton	16.0	inferior olive
PIP4K2C	10	0	457	1774	0.18454980245373256	0.22960662610510635	0.0	0.9653914961237425	KEGG:hsa04810	Regulation of actin cytoskeleton	40.5	inferior parietal lobule
PIP4K2C	10	0	457	1774	0.18454980245373256	0.22960662610510635	0.0	0.9653914961237425	KEGG:hsa04810	Regulation of actin cytoskeleton	55.3	inferior temporal gyrus
PIP4K2C	10	0	457	1774	0.18454980245373256	0.22960662610510635	0.0	0.9653914961237425	KEGG:hsa04810	Regulation of actin cytoskeleton	41.4	intraparietal deep sulcus
PIP4K2C	10	0	457	1774	0.18454980245373256	0.22960662610510635	0.0	0.9653914961237425	KEGG:hsa04810	Regulation of actin cytoskeleton	27.3	Kolliker-Fuse nucleus
PIP4K2C	10	0	457	1774	0.18454980245373256	0.22960662610510635	0.0	0.9653914961237425	KEGG:hsa04810	Regulation of actin cytoskeleton	22.8	lateral amygdala
PIP4K2C	10	0	457	1774	0.18454980245373256	0.22960662610510635	0.0	0.9653914961237425	KEGG:hsa04810	Regulation of actin cytoskeleton	23.3	lateral funiculus (white matter)
PIP4K2C	10	0	457	1774	0.18454980245373256	0.22960662610510635	0.0	0.9653914961237425	KEGG:hsa04810	Regulation of actin cytoskeleton	26.5	lateral geniculate body
PIP4K2C	10	0	457	1774	0.18454980245373256	0.22960662610510635	0.0	0.9653914961237425	KEGG:hsa04810	Regulation of actin cytoskeleton	22.5	lateral hypothalamic area
PIP4K2C	10	0	457	1774	0.18454980245373256	0.22960662610510635	0.0	0.9653914961237425	KEGG:hsa04810	Regulation of actin cytoskeleton	36.7	lateral lemniscal nuclei
PIP4K2C	10	0	457	1774	0.18454980245373256	0.22960662610510635	0.0	0.9653914961237425	KEGG:hsa04810	Regulation of actin cytoskeleton	25.1	lateral medullary reticular nucleus
PIP4K2C	10	0	457	1774	0.18454980245373256	0.22960662610510635	0.0	0.9653914961237425	KEGG:hsa04810	Regulation of actin cytoskeleton	35.3	lateral parabrachial nucleus
PIP4K2C	10	0	457	1774	0.18454980245373256	0.22960662610510635	0.0	0.9653914961237425	KEGG:hsa04810	Regulation of actin cytoskeleton	17.7	lateral thalamic nuclei
PIP4K2C	10	0	457	1774	0.18454980245373256	0.22960662610510635	0.0	0.9653914961237425	KEGG:hsa04810	Regulation of actin cytoskeleton	23.6	lateral vestibular nucleus
PIP4K2C	10	0	457	1774	0.18454980245373256	0.22960662610510635	0.0	0.9653914961237425	KEGG:hsa04810	Regulation of actin cytoskeleton	53.8	lingual gyrus
PIP4K2C	10	0	457	1774	0.18454980245373256	0.22960662610510635	0.0	0.9653914961237425	KEGG:hsa04810	Regulation of actin cytoskeleton	20.6	locus coeruleus
PIP4K2C	10	0	457	1774	0.18454980245373256	0.22960662610510635	0.0	0.9653914961237425	KEGG:hsa04810	Regulation of actin cytoskeleton	25.1	mammillary body
PIP4K2C	10	0	457	1774	0.18454980245373256	0.22960662610510635	0.0	0.9653914961237425	KEGG:hsa04810	Regulation of actin cytoskeleton	26.2	medial dorsal thalamic nucleus
PIP4K2C	10	0	457	1774	0.18454980245373256	0.22960662610510635	0.0	0.9653914961237425	KEGG:hsa04810	Regulation of actin cytoskeleton	19.0	medial geniculate body
PIP4K2C	10	0	457	1774	0.18454980245373256	0.22960662610510635	0.0	0.9653914961237425	KEGG:hsa04810	Regulation of actin cytoskeleton	27.5	medial olivary nucleus
PIP4K2C	10	0	457	1774	0.18454980245373256	0.22960662610510635	0.0	0.9653914961237425	KEGG:hsa04810	Regulation of actin cytoskeleton	26.7	medial parabrachial nucleus
PIP4K2C	10	0	457	1774	0.18454980245373256	0.22960662610510635	0.0	0.9653914961237425	KEGG:hsa04810	Regulation of actin cytoskeleton	34.3	medial periolivary nuclei
PIP4K2C	10	0	457	1774	0.18454980245373256	0.22960662610510635	0.0	0.9653914961237425	KEGG:hsa04810	Regulation of actin cytoskeleton	23.3	medial vestibular nucleus
PIP4K2C	10	0	457	1774	0.18454980245373256	0.22960662610510635	0.0	0.9653914961237425	KEGG:hsa04810	Regulation of actin cytoskeleton	29.6	median raphe nucleus
PIP4K2C	10	0	457	1774	0.18454980245373256	0.22960662610510635	0.0	0.9653914961237425	KEGG:hsa04810	Regulation of actin cytoskeleton	26.8	middle cingulate cortex
PIP4K2C	10	0	457	1774	0.18454980245373256	0.22960662610510635	0.0	0.9653914961237425	KEGG:hsa04810	Regulation of actin cytoskeleton	51.3	middle temporal gyrus
PIP4K2C	10	0	457	1774	0.18454980245373256	0.22960662610510635	0.0	0.9653914961237425	KEGG:hsa04810	Regulation of actin cytoskeleton	26.6	motor facial nucleus
PIP4K2C	10	0	457	1774	0.18454980245373256	0.22960662610510635	0.0	0.9653914961237425	KEGG:hsa04810	Regulation of actin cytoskeleton	22.3	motor hypoglossal nucleus
PIP4K2C	10	0	457	1774	0.18454980245373256	0.22960662610510635	0.0	0.9653914961237425	KEGG:hsa04810	Regulation of actin cytoskeleton	23.4	motor trigeminal nucleus
PIP4K2C	10	0	457	1774	0.18454980245373256	0.22960662610510635	0.0	0.9653914961237425	KEGG:hsa04810	Regulation of actin cytoskeleton	40.7	nuclei of the trapezoid body
PIP4K2C	10	0	457	1774	0.18454980245373256	0.22960662610510635	0.0	0.9653914961237425	KEGG:hsa04810	Regulation of actin cytoskeleton	30.9	nucleus accumbens
PIP4K2C	10	0	457	1774	0.18454980245373256	0.22960662610510635	0.0	0.9653914961237425	KEGG:hsa04810	Regulation of actin cytoskeleton	34.2	nucleus ambiguus
PIP4K2C	10	0	457	1774	0.18454980245373256	0.22960662610510635	0.0	0.9653914961237425	KEGG:hsa04810	Regulation of actin cytoskeleton	16.9	nucleus basalis of Meynert
PIP4K2C	10	0	457	1774	0.18454980245373256	0.22960662610510635	0.0	0.9653914961237425	KEGG:hsa04810	Regulation of actin cytoskeleton	20.5	nucleus cuneatus
PIP4K2C	10	0	457	1774	0.18454980245373256	0.22960662610510635	0.0	0.9653914961237425	KEGG:hsa04810	Regulation of actin cytoskeleton	13.8	nucleus gracilis
PIP4K2C	10	0	457	1774	0.18454980245373256	0.22960662610510635	0.0	0.9653914961237425	KEGG:hsa04810	Regulation of actin cytoskeleton	56.3	nucleus of the diagonal band
PIP4K2C	10	0	457	1774	0.18454980245373256	0.22960662610510635	0.0	0.9653914961237425	KEGG:hsa04810	Regulation of actin cytoskeleton	32.6	nucleus raphe magnus
PIP4K2C	10	0	457	1774	0.18454980245373256	0.22960662610510635	0.0	0.9653914961237425	KEGG:hsa04810	Regulation of actin cytoskeleton	27.7	nucleus raphe obscurus
PIP4K2C	10	0	457	1774	0.18454980245373256	0.22960662610510635	0.0	0.9653914961237425	KEGG:hsa04810	Regulation of actin cytoskeleton	33.0	nucleus raphe pallidus
PIP4K2C	10	0	457	1774	0.18454980245373256	0.22960662610510635	0.0	0.9653914961237425	KEGG:hsa04810	Regulation of actin cytoskeleton	21.4	nucleus reuniens
PIP4K2C	10	0	457	1774	0.18454980245373256	0.22960662610510635	0.0	0.9653914961237425	KEGG:hsa04810	Regulation of actin cytoskeleton	22.4	nucleus rhomboideus
PIP4K2C	10	0	457	1774	0.18454980245373256	0.22960662610510635	0.0	0.9653914961237425	KEGG:hsa04810	Regulation of actin cytoskeleton	21.2	nucleus tractus solitarii
PIP4K2C	10	0	457	1774	0.18454980245373256	0.22960662610510635	0.0	0.9653914961237425	KEGG:hsa04810	Regulation of actin cytoskeleton	40.4	occipital cortex
PIP4K2C	10	0	457	1774	0.18454980245373256	0.22960662610510635	0.0	0.9653914961237425	KEGG:hsa04810	Regulation of actin cytoskeleton	29.3	occipital cortex (white matter)
PIP4K2C	10	0	457	1774	0.18454980245373256	0.22960662610510635	0.0	0.9653914961237425	KEGG:hsa04810	Regulation of actin cytoskeleton	39.6	olfactory area
PIP4K2C	10	0	457	1774	0.18454980245373256	0.22960662610510635	0.0	0.9653914961237425	KEGG:hsa04810	Regulation of actin cytoskeleton	42.5	olfactory tubercle
PIP4K2C	10	0	457	1774	0.18454980245373256	0.22960662610510635	0.0	0.9653914961237425	KEGG:hsa04810	Regulation of actin cytoskeleton	41.5	orbitofrontal gyrus, anterior
PIP4K2C	10	0	457	1774	0.18454980245373256	0.22960662610510635	0.0	0.9653914961237425	KEGG:hsa04810	Regulation of actin cytoskeleton	42.9	paracentral lobule, anterior
PIP4K2C	10	0	457	1774	0.18454980245373256	0.22960662610510635	0.0	0.9653914961237425	KEGG:hsa04810	Regulation of actin cytoskeleton	33.4	paracentral lobule, posterior
PIP4K2C	10	0	457	1774	0.18454980245373256	0.22960662610510635	0.0	0.9653914961237425	KEGG:hsa04810	Regulation of actin cytoskeleton	37.0	parahippocampal cortex
PIP4K2C	10	0	457	1774	0.18454980245373256	0.22960662610510635	0.0	0.9653914961237425	KEGG:hsa04810	Regulation of actin cytoskeleton	43.1	parahippocampal cortex (white matter)
PIP4K2C	10	0	457	1774	0.18454980245373256	0.22960662610510635	0.0	0.9653914961237425	KEGG:hsa04810	Regulation of actin cytoskeleton	34.7	paramedian reticular nucleus
PIP4K2C	10	0	457	1774	0.18454980245373256	0.22960662610510635	0.0	0.9653914961237425	KEGG:hsa04810	Regulation of actin cytoskeleton	21.3	paraventricular nucleus
PIP4K2C	10	0	457	1774	0.18454980245373256	0.22960662610510635	0.0	0.9653914961237425	KEGG:hsa04810	Regulation of actin cytoskeleton	23.5	parietal operculum
PIP4K2C	10	0	457	1774	0.18454980245373256	0.22960662610510635	0.0	0.9653914961237425	KEGG:hsa04810	Regulation of actin cytoskeleton	54.5	parieto-insular cortex
PIP4K2C	10	0	457	1774	0.18454980245373256	0.22960662610510635	0.0	0.9653914961237425	KEGG:hsa04810	Regulation of actin cytoskeleton	42.1	parieto-occipital transitional area
PIP4K2C	10	0	457	1774	0.18454980245373256	0.22960662610510635	0.0	0.9653914961237425	KEGG:hsa04810	Regulation of actin cytoskeleton	31.6	parieto-temporal junction (white matter)
PIP4K2C	10	0	457	1774	0.18454980245373256	0.22960662610510635	0.0	0.9653914961237425	KEGG:hsa04810	Regulation of actin cytoskeleton	27.5	parvicellular reticular nuclei
PIP4K2C	10	0	457	1774	0.18454980245373256	0.22960662610510635	0.0	0.9653914961237425	KEGG:hsa04810	Regulation of actin cytoskeleton	23.4	parvicellular reticular nuclei, medullary
PIP4K2C	10	0	457	1774	0.18454980245373256	0.22960662610510635	0.0	0.9653914961237425	KEGG:hsa04810	Regulation of actin cytoskeleton	23.9	pedunculopontine tegmental nucleus
PIP4K2C	10	0	457	1774	0.18454980245373256	0.22960662610510635	0.0	0.9653914961237425	KEGG:hsa04810	Regulation of actin cytoskeleton	21.8	periaquaductal grey, anterior
PIP4K2C	10	0	457	1774	0.18454980245373256	0.22960662610510635	0.0	0.9653914961237425	KEGG:hsa04810	Regulation of actin cytoskeleton	27.5	periaquaductal grey, dorsal
PIP4K2C	10	0	457	1774	0.18454980245373256	0.22960662610510635	0.0	0.9653914961237425	KEGG:hsa04810	Regulation of actin cytoskeleton	25.8	periaquaductal grey, lateral
PIP4K2C	10	0	457	1774	0.18454980245373256	0.22960662610510635	0.0	0.9653914961237425	KEGG:hsa04810	Regulation of actin cytoskeleton	62.3	perirhinal gyrus
PIP4K2C	10	0	457	1774	0.18454980245373256	0.22960662610510635	0.0	0.9653914961237425	KEGG:hsa04810	Regulation of actin cytoskeleton	36.4	peritrigeminal nucleus
PIP4K2C	10	0	457	1774	0.18454980245373256	0.22960662610510635	0.0	0.9653914961237425	KEGG:hsa04810	Regulation of actin cytoskeleton	21.0	piriform cortex
PIP4K2C	10	0	457	1774	0.18454980245373256	0.22960662610510635	0.0	0.9653914961237425	KEGG:hsa04810	Regulation of actin cytoskeleton	40.8	pontine nuclei
PIP4K2C	10	0	457	1774	0.18454980245373256	0.22960662610510635	0.0	0.9653914961237425	KEGG:hsa04810	Regulation of actin cytoskeleton	38.7	pontine raphe nucleus
PIP4K2C	10	0	457	1774	0.18454980245373256	0.22960662610510635	0.0	0.9653914961237425	KEGG:hsa04810	Regulation of actin cytoskeleton	27.4	postcentral gyrus
PIP4K2C	10	0	457	1774	0.18454980245373256	0.22960662610510635	0.0	0.9653914961237425	KEGG:hsa04810	Regulation of actin cytoskeleton	45.8	postcentral gyrus, dorsal
PIP4K2C	10	0	457	1774	0.18454980245373256	0.22960662610510635	0.0	0.9653914961237425	KEGG:hsa04810	Regulation of actin cytoskeleton	53.6	postcentral gyrus, middle
PIP4K2C	10	0	457	1774	0.18454980245373256	0.22960662610510635	0.0	0.9653914961237425	KEGG:hsa04810	Regulation of actin cytoskeleton	39.5	postcentral gyrus, ventral
PIP4K2C	10	0	457	1774	0.18454980245373256	0.22960662610510635	0.0	0.9653914961237425	KEGG:hsa04810	Regulation of actin cytoskeleton	13.6	posterior cingulate cortex
PIP4K2C	10	0	457	1774	0.18454980245373256	0.22960662610510635	0.0	0.9653914961237425	KEGG:hsa04810	Regulation of actin cytoskeleton	25.9	posterior cingulate cortex, dorsal
PIP4K2C	10	0	457	1774	0.18454980245373256	0.22960662610510635	0.0	0.9653914961237425	KEGG:hsa04810	Regulation of actin cytoskeleton	34.5	posterior cingulate cortex, ventral
PIP4K2C	10	0	457	1774	0.18454980245373256	0.22960662610510635	0.0	0.9653914961237425	KEGG:hsa04810	Regulation of actin cytoskeleton	51.1	posterior insular cortex
PIP4K2C	10	0	457	1774	0.18454980245373256	0.22960662610510635	0.0	0.9653914961237425	KEGG:hsa04810	Regulation of actin cytoskeleton	20.4	posterior thalamic nucleus
PIP4K2C	10	0	457	1774	0.18454980245373256	0.22960662610510635	0.0	0.9653914961237425	KEGG:hsa04810	Regulation of actin cytoskeleton	28.6	posteroventral cochlear nucleus
PIP4K2C	10	0	457	1774	0.18454980245373256	0.22960662610510635	0.0	0.9653914961237425	KEGG:hsa04810	Regulation of actin cytoskeleton	27.5	precentral gyrus
PIP4K2C	10	0	457	1774	0.18454980245373256	0.22960662610510635	0.0	0.9653914961237425	KEGG:hsa04810	Regulation of actin cytoskeleton	25.6	precentral gyrus, dorsal
PIP4K2C	10	0	457	1774	0.18454980245373256	0.22960662610510635	0.0	0.9653914961237425	KEGG:hsa04810	Regulation of actin cytoskeleton	50.5	precentral gyrus, middle
PIP4K2C	10	0	457	1774	0.18454980245373256	0.22960662610510635	0.0	0.9653914961237425	KEGG:hsa04810	Regulation of actin cytoskeleton	26.8	precentral gyrus, ventral
PIP4K2C	10	0	457	1774	0.18454980245373256	0.22960662610510635	0.0	0.9653914961237425	KEGG:hsa04810	Regulation of actin cytoskeleton	36.1	precuneus
PIP4K2C	10	0	457	1774	0.18454980245373256	0.22960662610510635	0.0	0.9653914961237425	KEGG:hsa04810	Regulation of actin cytoskeleton	48.0	premotor cortex, dorsal
PIP4K2C	10	0	457	1774	0.18454980245373256	0.22960662610510635	0.0	0.9653914961237425	KEGG:hsa04810	Regulation of actin cytoskeleton	44.1	premotor cortex, ventral
PIP4K2C	10	0	457	1774	0.18454980245373256	0.22960662610510635	0.0	0.9653914961237425	KEGG:hsa04810	Regulation of actin cytoskeleton	26.7	preoptic area
PIP4K2C	10	0	457	1774	0.18454980245373256	0.22960662610510635	0.0	0.9653914961237425	KEGG:hsa04810	Regulation of actin cytoskeleton	24.4	prepositus hypoglossal nucleus
PIP4K2C	10	0	457	1774	0.18454980245373256	0.22960662610510635	0.0	0.9653914961237425	KEGG:hsa04810	Regulation of actin cytoskeleton	31.4	pretectal area
PIP4K2C	10	0	457	1774	0.18454980245373256	0.22960662610510635	0.0	0.9653914961237425	KEGG:hsa04810	Regulation of actin cytoskeleton	34.2	principal sensory trigeminal nucleus
PIP4K2C	10	0	457	1774	0.18454980245373256	0.22960662610510635	0.0	0.9653914961237425	KEGG:hsa04810	Regulation of actin cytoskeleton	32.2	pulvinar
PIP4K2C	10	0	457	1774	0.18454980245373256	0.22960662610510635	0.0	0.9653914961237425	KEGG:hsa04810	Regulation of actin cytoskeleton	24.5	putamen
PIP4K2C	10	0	457	1774	0.18454980245373256	0.22960662610510635	0.0	0.9653914961237425	KEGG:hsa04810	Regulation of actin cytoskeleton	29.2	red nucleus
PIP4K2C	10	0	457	1774	0.18454980245373256	0.22960662610510635	0.0	0.9653914961237425	KEGG:hsa04810	Regulation of actin cytoskeleton	24.5	reticular pontine nucleus, caudal
PIP4K2C	10	0	457	1774	0.18454980245373256	0.22960662610510635	0.0	0.9653914961237425	KEGG:hsa04810	Regulation of actin cytoskeleton	27.6	reticular pontine nucleus, oral
PIP4K2C	10	0	457	1774	0.18454980245373256	0.22960662610510635	0.0	0.9653914961237425	KEGG:hsa04810	Regulation of actin cytoskeleton	20.2	reticulotegmental nucleus
PIP4K2C	10	0	457	1774	0.18454980245373256	0.22960662610510635	0.0	0.9653914961237425	KEGG:hsa04810	Regulation of actin cytoskeleton	45.0	retrosplenial cortex
PIP4K2C	10	0	457	1774	0.18454980245373256	0.22960662610510635	0.0	0.9653914961237425	KEGG:hsa04810	Regulation of actin cytoskeleton	40.7	septal nuclei
PIP4K2C	10	0	457	1774	0.18454980245373256	0.22960662610510635	0.0	0.9653914961237425	KEGG:hsa04810	Regulation of actin cytoskeleton	19.8	somatomor cortex, precentral gyrus (white matter)
PIP4K2C	10	0	457	1774	0.18454980245373256	0.22960662610510635	0.0	0.9653914961237425	KEGG:hsa04810	Regulation of actin cytoskeleton	23.1	somatosensory cortex, postcentral gyrus, ventral (white matter)
PIP4K2C	10	0	457	1774	0.18454980245373256	0.22960662610510635	0.0	0.9653914961237425	KEGG:hsa04810	Regulation of actin cytoskeleton	19.7	spinal trigeminal nucleus, caudal
PIP4K2C	10	0	457	1774	0.18454980245373256	0.22960662610510635	0.0	0.9653914961237425	KEGG:hsa04810	Regulation of actin cytoskeleton	30.2	spinal trigeminal nucleus, interpolar
PIP4K2C	10	0	457	1774	0.18454980245373256	0.22960662610510635	0.0	0.9653914961237425	KEGG:hsa04810	Regulation of actin cytoskeleton	30.6	spinal trigeminal nucleus, oral
PIP4K2C	10	0	457	1774	0.18454980245373256	0.22960662610510635	0.0	0.9653914961237425	KEGG:hsa04810	Regulation of actin cytoskeleton	22.4	spinal vestibular nucleus
PIP4K2C	10	0	457	1774	0.18454980245373256	0.22960662610510635	0.0	0.9653914961237425	KEGG:hsa04810	Regulation of actin cytoskeleton	39.2	stria terminalis, bed nucleus
PIP4K2C	10	0	457	1774	0.18454980245373256	0.22960662610510635	0.0	0.9653914961237425	KEGG:hsa04810	Regulation of actin cytoskeleton	42.6	subcentral gyrus, S2
PIP4K2C	10	0	457	1774	0.18454980245373256	0.22960662610510635	0.0	0.9653914961237425	KEGG:hsa04810	Regulation of actin cytoskeleton	29.0	subcoeruleus area
PIP4K2C	10	0	457	1774	0.18454980245373256	0.22960662610510635	0.0	0.9653914961237425	KEGG:hsa04810	Regulation of actin cytoskeleton	37.7	subiculum
PIP4K2C	10	0	457	1774	0.18454980245373256	0.22960662610510635	0.0	0.9653914961237425	KEGG:hsa04810	Regulation of actin cytoskeleton	20.8	substantia nigra
PIP4K2C	10	0	457	1774	0.18454980245373256	0.22960662610510635	0.0	0.9653914961237425	KEGG:hsa04810	Regulation of actin cytoskeleton	22.9	subthalamic nucleus
PIP4K2C	10	0	457	1774	0.18454980245373256	0.22960662610510635	0.0	0.9653914961237425	KEGG:hsa04810	Regulation of actin cytoskeleton	30.4	superior colliculus
PIP4K2C	10	0	457	1774	0.18454980245373256	0.22960662610510635	0.0	0.9653914961237425	KEGG:hsa04810	Regulation of actin cytoskeleton	32.3	superior olive
PIP4K2C	10	0	457	1774	0.18454980245373256	0.22960662610510635	0.0	0.9653914961237425	KEGG:hsa04810	Regulation of actin cytoskeleton	51.5	superior parietal lobule
PIP4K2C	10	0	457	1774	0.18454980245373256	0.22960662610510635	0.0	0.9653914961237425	KEGG:hsa04810	Regulation of actin cytoskeleton	53.7	superior temporal gyrus
PIP4K2C	10	0	457	1774	0.18454980245373256	0.22960662610510635	0.0	0.9653914961237425	KEGG:hsa04810	Regulation of actin cytoskeleton	23.6	superior vestibular nucleus
PIP4K2C	10	0	457	1774	0.18454980245373256	0.22960662610510635	0.0	0.9653914961237425	KEGG:hsa04810	Regulation of actin cytoskeleton	38.3	supplementary motor cortex
PIP4K2C	10	0	457	1774	0.18454980245373256	0.22960662610510635	0.0	0.9653914961237425	KEGG:hsa04810	Regulation of actin cytoskeleton	58.6	supramarginal gyrus
PIP4K2C	10	0	457	1774	0.18454980245373256	0.22960662610510635	0.0	0.9653914961237425	KEGG:hsa04810	Regulation of actin cytoskeleton	27.8	supraoptic nucleus
PIP4K2C	10	0	457	1774	0.18454980245373256	0.22960662610510635	0.0	0.9653914961237425	KEGG:hsa04810	Regulation of actin cytoskeleton	49.4	temporal pole
PIP4K2C	10	0	457	1774	0.18454980245373256	0.22960662610510635	0.0	0.9653914961237425	KEGG:hsa04810	Regulation of actin cytoskeleton	29.5	temporal white matter
PIP4K2C	10	0	457	1774	0.18454980245373256	0.22960662610510635	0.0	0.9653914961237425	KEGG:hsa04810	Regulation of actin cytoskeleton	39.3	temporo-insular cortex, parainsular gyrus
PIP4K2C	10	0	457	1774	0.18454980245373256	0.22960662610510635	0.0	0.9653914961237425	KEGG:hsa04810	Regulation of actin cytoskeleton	62.7	temporo-occipital transitional zone
PIP4K2C	10	0	457	1774	0.18454980245373256	0.22960662610510635	0.0	0.9653914961237425	KEGG:hsa04810	Regulation of actin cytoskeleton	59.0	transversal temporal gyrus, anterior
PIP4K2C	10	0	457	1774	0.18454980245373256	0.22960662610510635	0.0	0.9653914961237425	KEGG:hsa04810	Regulation of actin cytoskeleton	49.5	transversal temporal gyrus, posterior
PIP4K2C	10	0	457	1774	0.18454980245373256	0.22960662610510635	0.0	0.9653914961237425	KEGG:hsa04810	Regulation of actin cytoskeleton	25.9	ventral medullary reticular nucleus
PIP4K2C	10	0	457	1774	0.18454980245373256	0.22960662610510635	0.0	0.9653914961237425	KEGG:hsa04810	Regulation of actin cytoskeleton	37.0	ventral periolivary nuclei
PIP4K2C	10	0	457	1774	0.18454980245373256	0.22960662610510635	0.0	0.9653914961237425	KEGG:hsa04810	Regulation of actin cytoskeleton	27.8	ventral posterolateral thalamic nucleus
PIP4K2C	10	0	457	1774	0.18454980245373256	0.22960662610510635	0.0	0.9653914961237425	KEGG:hsa04810	Regulation of actin cytoskeleton	27.6	ventral posteromedial thalamic nucleus
PIP4K2C	10	0	457	1774	0.18454980245373256	0.22960662610510635	0.0	0.9653914961237425	KEGG:hsa04810	Regulation of actin cytoskeleton	26.6	ventral tegmental area
PIP4K2C	10	0	457	1774	0.18454980245373256	0.22960662610510635	0.0	0.9653914961237425	KEGG:hsa04810	Regulation of actin cytoskeleton	27.2	ventral thalamic nuclei
PIP4K2C	10	0	457	1774	0.18454980245373256	0.22960662610510635	0.0	0.9653914961237425	KEGG:hsa04810	Regulation of actin cytoskeleton	29.3	ventrolateral medulla, A1-C1 cell groups
PIP4K2C	10	0	457	1774	0.18454980245373256	0.22960662610510635	0.0	0.9653914961237425	KEGG:hsa04810	Regulation of actin cytoskeleton	25.7	ventrolateral tegmental area, A5 NE cell group
PIP4K2C	10	0	457	1774	0.18454980245373256	0.22960662610510635	0.0	0.9653914961237425	KEGG:hsa04810	Regulation of actin cytoskeleton	28.6	ventromedial nucleus
PIP4K2C	10	0	457	1774	0.18454980245373256	0.22960662610510635	0.0	0.9653914961237425	KEGG:hsa04810	Regulation of actin cytoskeleton	29.8	vermis
PIP4K2C	10	0	457	1774	0.18454980245373256	0.22960662610510635	0.0	0.9653914961237425	KEGG:hsa04810	Regulation of actin cytoskeleton	17.2	zona incerta
PIP4K2C	10	0	457	1774	0.18454980245373256	0.22960662610510635	0.0	0.9653914961237425	REACT:R-HSA-5633007	Regulation of TP53 Activity	21.0	amygdala
PIP4K2C	10	0	457	1774	0.18454980245373256	0.22960662610510635	0.0	0.9653914961237425	REACT:R-HSA-5633007	Regulation of TP53 Activity	54.5	angular gyrus
PIP4K2C	10	0	457	1774	0.18454980245373256	0.22960662610510635	0.0	0.9653914961237425	REACT:R-HSA-5633007	Regulation of TP53 Activity	66.3	angular gyrus (white matter)
PIP4K2C	10	0	457	1774	0.18454980245373256	0.22960662610510635	0.0	0.9653914961237425	REACT:R-HSA-5633007	Regulation of TP53 Activity	31.1	anterior cingulate cortex, supragenual-dorsal
PIP4K2C	10	0	457	1774	0.18454980245373256	0.22960662610510635	0.0	0.9653914961237425	REACT:R-HSA-5633007	Regulation of TP53 Activity	26.0	anterior cingulate cortex, supragenual-ventral
PIP4K2C	10	0	457	1774	0.18454980245373256	0.22960662610510635	0.0	0.9653914961237425	REACT:R-HSA-5633007	Regulation of TP53 Activity	28.1	anterior cochlear nucleus, ventral
PIP4K2C	10	0	457	1774	0.18454980245373256	0.22960662610510635	0.0	0.9653914961237425	REACT:R-HSA-5633007	Regulation of TP53 Activity	24.7	anterior funiculus (white matter)
PIP4K2C	10	0	457	1774	0.18454980245373256	0.22960662610510635	0.0	0.9653914961237425	REACT:R-HSA-5633007	Regulation of TP53 Activity	38.9	anterior insular cortex, dorsal
PIP4K2C	10	0	457	1774	0.18454980245373256	0.22960662610510635	0.0	0.9653914961237425	REACT:R-HSA-5633007	Regulation of TP53 Activity	55.0	anterior insular cortex, ventral
PIP4K2C	10	0	457	1774	0.18454980245373256	0.22960662610510635	0.0	0.9653914961237425	REACT:R-HSA-5633007	Regulation of TP53 Activity	27.3	anterior thalamic nucleus, ventral
PIP4K2C	10	0	457	1774	0.18454980245373256	0.22960662610510635	0.0	0.9653914961237425	REACT:R-HSA-5633007	Regulation of TP53 Activity	24.7	arcuate nucleus
PIP4K2C	10	0	457	1774	0.18454980245373256	0.22960662610510635	0.0	0.9653914961237425	REACT:R-HSA-5633007	Regulation of TP53 Activity	40.0	area parastriata, inferior
PIP4K2C	10	0	457	1774	0.18454980245373256	0.22960662610510635	0.0	0.9653914961237425	REACT:R-HSA-5633007	Regulation of TP53 Activity	39.9	area parastriata, parietal
PIP4K2C	10	0	457	1774	0.18454980245373256	0.22960662610510635	0.0	0.9653914961237425	REACT:R-HSA-5633007	Regulation of TP53 Activity	28.2	area parastriata, superior
PIP4K2C	10	0	457	1774	0.18454980245373256	0.22960662610510635	0.0	0.9653914961237425	REACT:R-HSA-5633007	Regulation of TP53 Activity	48.5	area parastriata, temporal
PIP4K2C	10	0	457	1774	0.18454980245373256	0.22960662610510635	0.0	0.9653914961237425	REACT:R-HSA-5633007	Regulation of TP53 Activity	20.1	area postrema
PIP4K2C	10	0	457	1774	0.18454980245373256	0.22960662610510635	0.0	0.9653914961237425	REACT:R-HSA-5633007	Regulation of TP53 Activity	44.3	area striata
PIP4K2C	10	0	457	1774	0.18454980245373256	0.22960662610510635	0.0	0.9653914961237425	REACT:R-HSA-5633007	Regulation of TP53 Activity	34.1	area striata (white matter)
PIP4K2C	10	0	457	1774	0.18454980245373256	0.22960662610510635	0.0	0.9653914961237425	REACT:R-HSA-5633007	Regulation of TP53 Activity	26.6	basal amygdala
PIP4K2C	10	0	457	1774	0.18454980245373256	0.22960662610510635	0.0	0.9653914961237425	REACT:R-HSA-5633007	Regulation of TP53 Activity	29.7	caudate nucleus
PIP4K2C	10	0	457	1774	0.18454980245373256	0.22960662610510635	0.0	0.9653914961237425	REACT:R-HSA-5633007	Regulation of TP53 Activity	24.5	central amygdala
PIP4K2C	10	0	457	1774	0.18454980245373256	0.22960662610510635	0.0	0.9653914961237425	REACT:R-HSA-5633007	Regulation of TP53 Activity	42.8	centromedial thalamic nucleus
PIP4K2C	10	0	457	1774	0.18454980245373256	0.22960662610510635	0.0	0.9653914961237425	REACT:R-HSA-5633007	Regulation of TP53 Activity	32.3	cerebellar cortex
PIP4K2C	10	0	457	1774	0.18454980245373256	0.22960662610510635	0.0	0.9653914961237425	REACT:R-HSA-5633007	Regulation of TP53 Activity	32.7	cerebellar nuclei
PIP4K2C	10	0	457	1774	0.18454980245373256	0.22960662610510635	0.0	0.9653914961237425	REACT:R-HSA-5633007	Regulation of TP53 Activity	28.8	cerebellar white matter
PIP4K2C	10	0	457	1774	0.18454980245373256	0.22960662610510635	0.0	0.9653914961237425	REACT:R-HSA-5633007	Regulation of TP53 Activity	22.1	cervical spinal cord, central gray
PIP4K2C	10	0	457	1774	0.18454980245373256	0.22960662610510635	0.0	0.9653914961237425	REACT:R-HSA-5633007	Regulation of TP53 Activity	20.8	cervical spinal cord, dorsal horn
PIP4K2C	10	0	457	1774	0.18454980245373256	0.22960662610510635	0.0	0.9653914961237425	REACT:R-HSA-5633007	Regulation of TP53 Activity	16.2	cervical spinal cord, ventral horn
PIP4K2C	10	0	457	1774	0.18454980245373256	0.22960662610510635	0.0	0.9653914961237425	REACT:R-HSA-5633007	Regulation of TP53 Activity	26.4	choroid plexus
PIP4K2C	10	0	457	1774	0.18454980245373256	0.22960662610510635	0.0	0.9653914961237425	REACT:R-HSA-5633007	Regulation of TP53 Activity	50.2	claustrum
PIP4K2C	10	0	457	1774	0.18454980245373256	0.22960662610510635	0.0	0.9653914961237425	REACT:R-HSA-5633007	Regulation of TP53 Activity	31.3	corpus callosum, genu (white matter)
PIP4K2C	10	0	457	1774	0.18454980245373256	0.22960662610510635	0.0	0.9653914961237425	REACT:R-HSA-5633007	Regulation of TP53 Activity	31.7	corpus callosum, splenium (white matter)
PIP4K2C	10	0	457	1774	0.18454980245373256	0.22960662610510635	0.0	0.9653914961237425	REACT:R-HSA-5633007	Regulation of TP53 Activity	26.8	corticomedial amygdala
PIP4K2C	10	0	457	1774	0.18454980245373256	0.22960662610510635	0.0	0.9653914961237425	REACT:R-HSA-5633007	Regulation of TP53 Activity	27.6	cuneiform nucleus
PIP4K2C	10	0	457	1774	0.18454980245373256	0.22960662610510635	0.0	0.9653914961237425	REACT:R-HSA-5633007	Regulation of TP53 Activity	30.5	dentate gyrus
PIP4K2C	10	0	457	1774	0.18454980245373256	0.22960662610510635	0.0	0.9653914961237425	REACT:R-HSA-5633007	Regulation of TP53 Activity	18.5	dorsal cochlear nucleus
PIP4K2C	10	0	457	1774	0.18454980245373256	0.22960662610510635	0.0	0.9653914961237425	REACT:R-HSA-5633007	Regulation of TP53 Activity	22.6	dorsal funiculus (white matter)
PIP4K2C	10	0	457	1774	0.18454980245373256	0.22960662610510635	0.0	0.9653914961237425	REACT:R-HSA-5633007	Regulation of TP53 Activity	27.2	dorsal medullary reticular nucleus
PIP4K2C	10	0	457	1774	0.18454980245373256	0.22960662610510635	0.0	0.9653914961237425	REACT:R-HSA-5633007	Regulation of TP53 Activity	17.2	dorsal motor vagal complex
PIP4K2C	10	0	457	1774	0.18454980245373256	0.22960662610510635	0.0	0.9653914961237425	REACT:R-HSA-5633007	Regulation of TP53 Activity	28.2	dorsal raphe nucleus
PIP4K2C	10	0	457	1774	0.18454980245373256	0.22960662610510635	0.0	0.9653914961237425	REACT:R-HSA-5633007	Regulation of TP53 Activity	22.0	dorsal tegmental nucleus
PIP4K2C	10	0	457	1774	0.18454980245373256	0.22960662610510635	0.0	0.9653914961237425	REACT:R-HSA-5633007	Regulation of TP53 Activity	25.1	dorsolateral tegmental area
PIP4K2C	10	0	457	1774	0.18454980245373256	0.22960662610510635	0.0	0.9653914961237425	REACT:R-HSA-5633007	Regulation of TP53 Activity	36.2	dorsomedial nucleus
PIP4K2C	10	0	457	1774	0.18454980245373256	0.22960662610510635	0.0	0.9653914961237425	REACT:R-HSA-5633007	Regulation of TP53 Activity	39.6	entorhinal gyrus
PIP4K2C	10	0	457	1774	0.18454980245373256	0.22960662610510635	0.0	0.9653914961237425	REACT:R-HSA-5633007	Regulation of TP53 Activity	31.1	flocculonodular lobe
PIP4K2C	10	0	457	1774	0.18454980245373256	0.22960662610510635	0.0	0.9653914961237425	REACT:R-HSA-5633007	Regulation of TP53 Activity	37.2	frontal eye field
PIP4K2C	10	0	457	1774	0.18454980245373256	0.22960662610510635	0.0	0.9653914961237425	REACT:R-HSA-5633007	Regulation of TP53 Activity	57.8	frontal operculum
PIP4K2C	10	0	457	1774	0.18454980245373256	0.22960662610510635	0.0	0.9653914961237425	REACT:R-HSA-5633007	Regulation of TP53 Activity	50.0	fusiform gyrus
PIP4K2C	10	0	457	1774	0.18454980245373256	0.22960662610510635	0.0	0.9653914961237425	REACT:R-HSA-5633007	Regulation of TP53 Activity	23.8	gigantocellular reticular nuclei, medullary
PIP4K2C	10	0	457	1774	0.18454980245373256	0.22960662610510635	0.0	0.9653914961237425	REACT:R-HSA-5633007	Regulation of TP53 Activity	28.1	gigantocellular reticular nuclei, pars
PIP4K2C	10	0	457	1774	0.18454980245373256	0.22960662610510635	0.0	0.9653914961237425	REACT:R-HSA-5633007	Regulation of TP53 Activity	19.8	globus pallidus, externus
PIP4K2C	10	0	457	1774	0.18454980245373256	0.22960662610510635	0.0	0.9653914961237425	REACT:R-HSA-5633007	Regulation of TP53 Activity	23.6	globus pallidus, internus
PIP4K2C	10	0	457	1774	0.18454980245373256	0.22960662610510635	0.0	0.9653914961237425	REACT:R-HSA-5633007	Regulation of TP53 Activity	32.6	habenula
PIP4K2C	10	0	457	1774	0.18454980245373256	0.22960662610510635	0.0	0.9653914961237425	REACT:R-HSA-5633007	Regulation of TP53 Activity	35.7	hippocampus
PIP4K2C	10	0	457	1774	0.18454980245373256	0.22960662610510635	0.0	0.9653914961237425	REACT:R-HSA-5633007	Regulation of TP53 Activity	45.7	hippocampus, CA1
PIP4K2C	10	0	457	1774	0.18454980245373256	0.22960662610510635	0.0	0.9653914961237425	REACT:R-HSA-5633007	Regulation of TP53 Activity	46.0	hippocampus, CA2
PIP4K2C	10	0	457	1774	0.18454980245373256	0.22960662610510635	0.0	0.9653914961237425	REACT:R-HSA-5633007	Regulation of TP53 Activity	36.6	hippocampus, CA3
PIP4K2C	10	0	457	1774	0.18454980245373256	0.22960662610510635	0.0	0.9653914961237425	REACT:R-HSA-5633007	Regulation of TP53 Activity	32.0	inferior colliculus
PIP4K2C	10	0	457	1774	0.18454980245373256	0.22960662610510635	0.0	0.9653914961237425	REACT:R-HSA-5633007	Regulation of TP53 Activity	41.9	inferior frontal gyrus, opercular
PIP4K2C	10	0	457	1774	0.18454980245373256	0.22960662610510635	0.0	0.9653914961237425	REACT:R-HSA-5633007	Regulation of TP53 Activity	16.0	inferior olive
PIP4K2C	10	0	457	1774	0.18454980245373256	0.22960662610510635	0.0	0.9653914961237425	REACT:R-HSA-5633007	Regulation of TP53 Activity	40.5	inferior parietal lobule
PIP4K2C	10	0	457	1774	0.18454980245373256	0.22960662610510635	0.0	0.9653914961237425	REACT:R-HSA-5633007	Regulation of TP53 Activity	55.3	inferior temporal gyrus
PIP4K2C	10	0	457	1774	0.18454980245373256	0.22960662610510635	0.0	0.9653914961237425	REACT:R-HSA-5633007	Regulation of TP53 Activity	41.4	intraparietal deep sulcus
PIP4K2C	10	0	457	1774	0.18454980245373256	0.22960662610510635	0.0	0.9653914961237425	REACT:R-HSA-5633007	Regulation of TP53 Activity	27.3	Kolliker-Fuse nucleus
PIP4K2C	10	0	457	1774	0.18454980245373256	0.22960662610510635	0.0	0.9653914961237425	REACT:R-HSA-5633007	Regulation of TP53 Activity	22.8	lateral amygdala
PIP4K2C	10	0	457	1774	0.18454980245373256	0.22960662610510635	0.0	0.9653914961237425	REACT:R-HSA-5633007	Regulation of TP53 Activity	23.3	lateral funiculus (white matter)
PIP4K2C	10	0	457	1774	0.18454980245373256	0.22960662610510635	0.0	0.9653914961237425	REACT:R-HSA-5633007	Regulation of TP53 Activity	26.5	lateral geniculate body
PIP4K2C	10	0	457	1774	0.18454980245373256	0.22960662610510635	0.0	0.9653914961237425	REACT:R-HSA-5633007	Regulation of TP53 Activity	22.5	lateral hypothalamic area
PIP4K2C	10	0	457	1774	0.18454980245373256	0.22960662610510635	0.0	0.9653914961237425	REACT:R-HSA-5633007	Regulation of TP53 Activity	36.7	lateral lemniscal nuclei
PIP4K2C	10	0	457	1774	0.18454980245373256	0.22960662610510635	0.0	0.9653914961237425	REACT:R-HSA-5633007	Regulation of TP53 Activity	25.1	lateral medullary reticular nucleus
PIP4K2C	10	0	457	1774	0.18454980245373256	0.22960662610510635	0.0	0.9653914961237425	REACT:R-HSA-5633007	Regulation of TP53 Activity	35.3	lateral parabrachial nucleus
PIP4K2C	10	0	457	1774	0.18454980245373256	0.22960662610510635	0.0	0.9653914961237425	REACT:R-HSA-5633007	Regulation of TP53 Activity	17.7	lateral thalamic nuclei
PIP4K2C	10	0	457	1774	0.18454980245373256	0.22960662610510635	0.0	0.9653914961237425	REACT:R-HSA-5633007	Regulation of TP53 Activity	23.6	lateral vestibular nucleus
PIP4K2C	10	0	457	1774	0.18454980245373256	0.22960662610510635	0.0	0.9653914961237425	REACT:R-HSA-5633007	Regulation of TP53 Activity	53.8	lingual gyrus
PIP4K2C	10	0	457	1774	0.18454980245373256	0.22960662610510635	0.0	0.9653914961237425	REACT:R-HSA-5633007	Regulation of TP53 Activity	20.6	locus coeruleus
PIP4K2C	10	0	457	1774	0.18454980245373256	0.22960662610510635	0.0	0.9653914961237425	REACT:R-HSA-5633007	Regulation of TP53 Activity	25.1	mammillary body
PIP4K2C	10	0	457	1774	0.18454980245373256	0.22960662610510635	0.0	0.9653914961237425	REACT:R-HSA-5633007	Regulation of TP53 Activity	26.2	medial dorsal thalamic nucleus
PIP4K2C	10	0	457	1774	0.18454980245373256	0.22960662610510635	0.0	0.9653914961237425	REACT:R-HSA-5633007	Regulation of TP53 Activity	19.0	medial geniculate body
PIP4K2C	10	0	457	1774	0.18454980245373256	0.22960662610510635	0.0	0.9653914961237425	REACT:R-HSA-5633007	Regulation of TP53 Activity	27.5	medial olivary nucleus
PIP4K2C	10	0	457	1774	0.18454980245373256	0.22960662610510635	0.0	0.9653914961237425	REACT:R-HSA-5633007	Regulation of TP53 Activity	26.7	medial parabrachial nucleus
PIP4K2C	10	0	457	1774	0.18454980245373256	0.22960662610510635	0.0	0.9653914961237425	REACT:R-HSA-5633007	Regulation of TP53 Activity	34.3	medial periolivary nuclei
PIP4K2C	10	0	457	1774	0.18454980245373256	0.22960662610510635	0.0	0.9653914961237425	REACT:R-HSA-5633007	Regulation of TP53 Activity	23.3	medial vestibular nucleus
PIP4K2C	10	0	457	1774	0.18454980245373256	0.22960662610510635	0.0	0.9653914961237425	REACT:R-HSA-5633007	Regulation of TP53 Activity	29.6	median raphe nucleus
PIP4K2C	10	0	457	1774	0.18454980245373256	0.22960662610510635	0.0	0.9653914961237425	REACT:R-HSA-5633007	Regulation of TP53 Activity	26.8	middle cingulate cortex
PIP4K2C	10	0	457	1774	0.18454980245373256	0.22960662610510635	0.0	0.9653914961237425	REACT:R-HSA-5633007	Regulation of TP53 Activity	51.3	middle temporal gyrus
PIP4K2C	10	0	457	1774	0.18454980245373256	0.22960662610510635	0.0	0.9653914961237425	REACT:R-HSA-5633007	Regulation of TP53 Activity	26.6	motor facial nucleus
PIP4K2C	10	0	457	1774	0.18454980245373256	0.22960662610510635	0.0	0.9653914961237425	REACT:R-HSA-5633007	Regulation of TP53 Activity	22.3	motor hypoglossal nucleus
PIP4K2C	10	0	457	1774	0.18454980245373256	0.22960662610510635	0.0	0.9653914961237425	REACT:R-HSA-5633007	Regulation of TP53 Activity	23.4	motor trigeminal nucleus
PIP4K2C	10	0	457	1774	0.18454980245373256	0.22960662610510635	0.0	0.9653914961237425	REACT:R-HSA-5633007	Regulation of TP53 Activity	40.7	nuclei of the trapezoid body
PIP4K2C	10	0	457	1774	0.18454980245373256	0.22960662610510635	0.0	0.9653914961237425	REACT:R-HSA-5633007	Regulation of TP53 Activity	30.9	nucleus accumbens
PIP4K2C	10	0	457	1774	0.18454980245373256	0.22960662610510635	0.0	0.9653914961237425	REACT:R-HSA-5633007	Regulation of TP53 Activity	34.2	nucleus ambiguus
PIP4K2C	10	0	457	1774	0.18454980245373256	0.22960662610510635	0.0	0.9653914961237425	REACT:R-HSA-5633007	Regulation of TP53 Activity	16.9	nucleus basalis of Meynert
PIP4K2C	10	0	457	1774	0.18454980245373256	0.22960662610510635	0.0	0.9653914961237425	REACT:R-HSA-5633007	Regulation of TP53 Activity	20.5	nucleus cuneatus
PIP4K2C	10	0	457	1774	0.18454980245373256	0.22960662610510635	0.0	0.9653914961237425	REACT:R-HSA-5633007	Regulation of TP53 Activity	13.8	nucleus gracilis
PIP4K2C	10	0	457	1774	0.18454980245373256	0.22960662610510635	0.0	0.9653914961237425	REACT:R-HSA-5633007	Regulation of TP53 Activity	56.3	nucleus of the diagonal band
PIP4K2C	10	0	457	1774	0.18454980245373256	0.22960662610510635	0.0	0.9653914961237425	REACT:R-HSA-5633007	Regulation of TP53 Activity	32.6	nucleus raphe magnus
PIP4K2C	10	0	457	1774	0.18454980245373256	0.22960662610510635	0.0	0.9653914961237425	REACT:R-HSA-5633007	Regulation of TP53 Activity	27.7	nucleus raphe obscurus
PIP4K2C	10	0	457	1774	0.18454980245373256	0.22960662610510635	0.0	0.9653914961237425	REACT:R-HSA-5633007	Regulation of TP53 Activity	33.0	nucleus raphe pallidus
PIP4K2C	10	0	457	1774	0.18454980245373256	0.22960662610510635	0.0	0.9653914961237425	REACT:R-HSA-5633007	Regulation of TP53 Activity	21.4	nucleus reuniens
PIP4K2C	10	0	457	1774	0.18454980245373256	0.22960662610510635	0.0	0.9653914961237425	REACT:R-HSA-5633007	Regulation of TP53 Activity	22.4	nucleus rhomboideus
PIP4K2C	10	0	457	1774	0.18454980245373256	0.22960662610510635	0.0	0.9653914961237425	REACT:R-HSA-5633007	Regulation of TP53 Activity	21.2	nucleus tractus solitarii
PIP4K2C	10	0	457	1774	0.18454980245373256	0.22960662610510635	0.0	0.9653914961237425	REACT:R-HSA-5633007	Regulation of TP53 Activity	40.4	occipital cortex
PIP4K2C	10	0	457	1774	0.18454980245373256	0.22960662610510635	0.0	0.9653914961237425	REACT:R-HSA-5633007	Regulation of TP53 Activity	29.3	occipital cortex (white matter)
PIP4K2C	10	0	457	1774	0.18454980245373256	0.22960662610510635	0.0	0.9653914961237425	REACT:R-HSA-5633007	Regulation of TP53 Activity	39.6	olfactory area
PIP4K2C	10	0	457	1774	0.18454980245373256	0.22960662610510635	0.0	0.9653914961237425	REACT:R-HSA-5633007	Regulation of TP53 Activity	42.5	olfactory tubercle
PIP4K2C	10	0	457	1774	0.18454980245373256	0.22960662610510635	0.0	0.9653914961237425	REACT:R-HSA-5633007	Regulation of TP53 Activity	41.5	orbitofrontal gyrus, anterior
PIP4K2C	10	0	457	1774	0.18454980245373256	0.22960662610510635	0.0	0.9653914961237425	REACT:R-HSA-5633007	Regulation of TP53 Activity	42.9	paracentral lobule, anterior
PIP4K2C	10	0	457	1774	0.18454980245373256	0.22960662610510635	0.0	0.9653914961237425	REACT:R-HSA-5633007	Regulation of TP53 Activity	33.4	paracentral lobule, posterior
PIP4K2C	10	0	457	1774	0.18454980245373256	0.22960662610510635	0.0	0.9653914961237425	REACT:R-HSA-5633007	Regulation of TP53 Activity	37.0	parahippocampal cortex
PIP4K2C	10	0	457	1774	0.18454980245373256	0.22960662610510635	0.0	0.9653914961237425	REACT:R-HSA-5633007	Regulation of TP53 Activity	43.1	parahippocampal cortex (white matter)
PIP4K2C	10	0	457	1774	0.18454980245373256	0.22960662610510635	0.0	0.9653914961237425	REACT:R-HSA-5633007	Regulation of TP53 Activity	34.7	paramedian reticular nucleus
PIP4K2C	10	0	457	1774	0.18454980245373256	0.22960662610510635	0.0	0.9653914961237425	REACT:R-HSA-5633007	Regulation of TP53 Activity	21.3	paraventricular nucleus
PIP4K2C	10	0	457	1774	0.18454980245373256	0.22960662610510635	0.0	0.9653914961237425	REACT:R-HSA-5633007	Regulation of TP53 Activity	23.5	parietal operculum
PIP4K2C	10	0	457	1774	0.18454980245373256	0.22960662610510635	0.0	0.9653914961237425	REACT:R-HSA-5633007	Regulation of TP53 Activity	54.5	parieto-insular cortex
PIP4K2C	10	0	457	1774	0.18454980245373256	0.22960662610510635	0.0	0.9653914961237425	REACT:R-HSA-5633007	Regulation of TP53 Activity	42.1	parieto-occipital transitional area
PIP4K2C	10	0	457	1774	0.18454980245373256	0.22960662610510635	0.0	0.9653914961237425	REACT:R-HSA-5633007	Regulation of TP53 Activity	31.6	parieto-temporal junction (white matter)
PIP4K2C	10	0	457	1774	0.18454980245373256	0.22960662610510635	0.0	0.9653914961237425	REACT:R-HSA-5633007	Regulation of TP53 Activity	27.5	parvicellular reticular nuclei
PIP4K2C	10	0	457	1774	0.18454980245373256	0.22960662610510635	0.0	0.9653914961237425	REACT:R-HSA-5633007	Regulation of TP53 Activity	23.4	parvicellular reticular nuclei, medullary
PIP4K2C	10	0	457	1774	0.18454980245373256	0.22960662610510635	0.0	0.9653914961237425	REACT:R-HSA-5633007	Regulation of TP53 Activity	23.9	pedunculopontine tegmental nucleus
PIP4K2C	10	0	457	1774	0.18454980245373256	0.22960662610510635	0.0	0.9653914961237425	REACT:R-HSA-5633007	Regulation of TP53 Activity	21.8	periaquaductal grey, anterior
PIP4K2C	10	0	457	1774	0.18454980245373256	0.22960662610510635	0.0	0.9653914961237425	REACT:R-HSA-5633007	Regulation of TP53 Activity	27.5	periaquaductal grey, dorsal
PIP4K2C	10	0	457	1774	0.18454980245373256	0.22960662610510635	0.0	0.9653914961237425	REACT:R-HSA-5633007	Regulation of TP53 Activity	25.8	periaquaductal grey, lateral
PIP4K2C	10	0	457	1774	0.18454980245373256	0.22960662610510635	0.0	0.9653914961237425	REACT:R-HSA-5633007	Regulation of TP53 Activity	62.3	perirhinal gyrus
PIP4K2C	10	0	457	1774	0.18454980245373256	0.22960662610510635	0.0	0.9653914961237425	REACT:R-HSA-5633007	Regulation of TP53 Activity	36.4	peritrigeminal nucleus
PIP4K2C	10	0	457	1774	0.18454980245373256	0.22960662610510635	0.0	0.9653914961237425	REACT:R-HSA-5633007	Regulation of TP53 Activity	21.0	piriform cortex
PIP4K2C	10	0	457	1774	0.18454980245373256	0.22960662610510635	0.0	0.9653914961237425	REACT:R-HSA-5633007	Regulation of TP53 Activity	40.8	pontine nuclei
PIP4K2C	10	0	457	1774	0.18454980245373256	0.22960662610510635	0.0	0.9653914961237425	REACT:R-HSA-5633007	Regulation of TP53 Activity	38.7	pontine raphe nucleus
PIP4K2C	10	0	457	1774	0.18454980245373256	0.22960662610510635	0.0	0.9653914961237425	REACT:R-HSA-5633007	Regulation of TP53 Activity	27.4	postcentral gyrus
PIP4K2C	10	0	457	1774	0.18454980245373256	0.22960662610510635	0.0	0.9653914961237425	REACT:R-HSA-5633007	Regulation of TP53 Activity	45.8	postcentral gyrus, dorsal
PIP4K2C	10	0	457	1774	0.18454980245373256	0.22960662610510635	0.0	0.9653914961237425	REACT:R-HSA-5633007	Regulation of TP53 Activity	53.6	postcentral gyrus, middle
PIP4K2C	10	0	457	1774	0.18454980245373256	0.22960662610510635	0.0	0.9653914961237425	REACT:R-HSA-5633007	Regulation of TP53 Activity	39.5	postcentral gyrus, ventral
PIP4K2C	10	0	457	1774	0.18454980245373256	0.22960662610510635	0.0	0.9653914961237425	REACT:R-HSA-5633007	Regulation of TP53 Activity	13.6	posterior cingulate cortex
PIP4K2C	10	0	457	1774	0.18454980245373256	0.22960662610510635	0.0	0.9653914961237425	REACT:R-HSA-5633007	Regulation of TP53 Activity	25.9	posterior cingulate cortex, dorsal
PIP4K2C	10	0	457	1774	0.18454980245373256	0.22960662610510635	0.0	0.9653914961237425	REACT:R-HSA-5633007	Regulation of TP53 Activity	34.5	posterior cingulate cortex, ventral
PIP4K2C	10	0	457	1774	0.18454980245373256	0.22960662610510635	0.0	0.9653914961237425	REACT:R-HSA-5633007	Regulation of TP53 Activity	51.1	posterior insular cortex
PIP4K2C	10	0	457	1774	0.18454980245373256	0.22960662610510635	0.0	0.9653914961237425	REACT:R-HSA-5633007	Regulation of TP53 Activity	20.4	posterior thalamic nucleus
PIP4K2C	10	0	457	1774	0.18454980245373256	0.22960662610510635	0.0	0.9653914961237425	REACT:R-HSA-5633007	Regulation of TP53 Activity	28.6	posteroventral cochlear nucleus
PIP4K2C	10	0	457	1774	0.18454980245373256	0.22960662610510635	0.0	0.9653914961237425	REACT:R-HSA-5633007	Regulation of TP53 Activity	27.5	precentral gyrus
PIP4K2C	10	0	457	1774	0.18454980245373256	0.22960662610510635	0.0	0.9653914961237425	REACT:R-HSA-5633007	Regulation of TP53 Activity	25.6	precentral gyrus, dorsal
PIP4K2C	10	0	457	1774	0.18454980245373256	0.22960662610510635	0.0	0.9653914961237425	REACT:R-HSA-5633007	Regulation of TP53 Activity	50.5	precentral gyrus, middle
PIP4K2C	10	0	457	1774	0.18454980245373256	0.22960662610510635	0.0	0.9653914961237425	REACT:R-HSA-5633007	Regulation of TP53 Activity	26.8	precentral gyrus, ventral
PIP4K2C	10	0	457	1774	0.18454980245373256	0.22960662610510635	0.0	0.9653914961237425	REACT:R-HSA-5633007	Regulation of TP53 Activity	36.1	precuneus
PIP4K2C	10	0	457	1774	0.18454980245373256	0.22960662610510635	0.0	0.9653914961237425	REACT:R-HSA-5633007	Regulation of TP53 Activity	48.0	premotor cortex, dorsal
PIP4K2C	10	0	457	1774	0.18454980245373256	0.22960662610510635	0.0	0.9653914961237425	REACT:R-HSA-5633007	Regulation of TP53 Activity	44.1	premotor cortex, ventral
PIP4K2C	10	0	457	1774	0.18454980245373256	0.22960662610510635	0.0	0.9653914961237425	REACT:R-HSA-5633007	Regulation of TP53 Activity	26.7	preoptic area
PIP4K2C	10	0	457	1774	0.18454980245373256	0.22960662610510635	0.0	0.9653914961237425	REACT:R-HSA-5633007	Regulation of TP53 Activity	24.4	prepositus hypoglossal nucleus
PIP4K2C	10	0	457	1774	0.18454980245373256	0.22960662610510635	0.0	0.9653914961237425	REACT:R-HSA-5633007	Regulation of TP53 Activity	31.4	pretectal area
PIP4K2C	10	0	457	1774	0.18454980245373256	0.22960662610510635	0.0	0.9653914961237425	REACT:R-HSA-5633007	Regulation of TP53 Activity	34.2	principal sensory trigeminal nucleus
PIP4K2C	10	0	457	1774	0.18454980245373256	0.22960662610510635	0.0	0.9653914961237425	REACT:R-HSA-5633007	Regulation of TP53 Activity	32.2	pulvinar
PIP4K2C	10	0	457	1774	0.18454980245373256	0.22960662610510635	0.0	0.9653914961237425	REACT:R-HSA-5633007	Regulation of TP53 Activity	24.5	putamen
PIP4K2C	10	0	457	1774	0.18454980245373256	0.22960662610510635	0.0	0.9653914961237425	REACT:R-HSA-5633007	Regulation of TP53 Activity	29.2	red nucleus
PIP4K2C	10	0	457	1774	0.18454980245373256	0.22960662610510635	0.0	0.9653914961237425	REACT:R-HSA-5633007	Regulation of TP53 Activity	24.5	reticular pontine nucleus, caudal
PIP4K2C	10	0	457	1774	0.18454980245373256	0.22960662610510635	0.0	0.9653914961237425	REACT:R-HSA-5633007	Regulation of TP53 Activity	27.6	reticular pontine nucleus, oral
PIP4K2C	10	0	457	1774	0.18454980245373256	0.22960662610510635	0.0	0.9653914961237425	REACT:R-HSA-5633007	Regulation of TP53 Activity	20.2	reticulotegmental nucleus
PIP4K2C	10	0	457	1774	0.18454980245373256	0.22960662610510635	0.0	0.9653914961237425	REACT:R-HSA-5633007	Regulation of TP53 Activity	45.0	retrosplenial cortex
PIP4K2C	10	0	457	1774	0.18454980245373256	0.22960662610510635	0.0	0.9653914961237425	REACT:R-HSA-5633007	Regulation of TP53 Activity	40.7	septal nuclei
PIP4K2C	10	0	457	1774	0.18454980245373256	0.22960662610510635	0.0	0.9653914961237425	REACT:R-HSA-5633007	Regulation of TP53 Activity	19.8	somatomor cortex, precentral gyrus (white matter)
PIP4K2C	10	0	457	1774	0.18454980245373256	0.22960662610510635	0.0	0.9653914961237425	REACT:R-HSA-5633007	Regulation of TP53 Activity	23.1	somatosensory cortex, postcentral gyrus, ventral (white matter)
PIP4K2C	10	0	457	1774	0.18454980245373256	0.22960662610510635	0.0	0.9653914961237425	REACT:R-HSA-5633007	Regulation of TP53 Activity	19.7	spinal trigeminal nucleus, caudal
PIP4K2C	10	0	457	1774	0.18454980245373256	0.22960662610510635	0.0	0.9653914961237425	REACT:R-HSA-5633007	Regulation of TP53 Activity	30.2	spinal trigeminal nucleus, interpolar
PIP4K2C	10	0	457	1774	0.18454980245373256	0.22960662610510635	0.0	0.9653914961237425	REACT:R-HSA-5633007	Regulation of TP53 Activity	30.6	spinal trigeminal nucleus, oral
PIP4K2C	10	0	457	1774	0.18454980245373256	0.22960662610510635	0.0	0.9653914961237425	REACT:R-HSA-5633007	Regulation of TP53 Activity	22.4	spinal vestibular nucleus
PIP4K2C	10	0	457	1774	0.18454980245373256	0.22960662610510635	0.0	0.9653914961237425	REACT:R-HSA-5633007	Regulation of TP53 Activity	39.2	stria terminalis, bed nucleus
PIP4K2C	10	0	457	1774	0.18454980245373256	0.22960662610510635	0.0	0.9653914961237425	REACT:R-HSA-5633007	Regulation of TP53 Activity	42.6	subcentral gyrus, S2
PIP4K2C	10	0	457	1774	0.18454980245373256	0.22960662610510635	0.0	0.9653914961237425	REACT:R-HSA-5633007	Regulation of TP53 Activity	29.0	subcoeruleus area
PIP4K2C	10	0	457	1774	0.18454980245373256	0.22960662610510635	0.0	0.9653914961237425	REACT:R-HSA-5633007	Regulation of TP53 Activity	37.7	subiculum
PIP4K2C	10	0	457	1774	0.18454980245373256	0.22960662610510635	0.0	0.9653914961237425	REACT:R-HSA-5633007	Regulation of TP53 Activity	20.8	substantia nigra
PIP4K2C	10	0	457	1774	0.18454980245373256	0.22960662610510635	0.0	0.9653914961237425	REACT:R-HSA-5633007	Regulation of TP53 Activity	22.9	subthalamic nucleus
PIP4K2C	10	0	457	1774	0.18454980245373256	0.22960662610510635	0.0	0.9653914961237425	REACT:R-HSA-5633007	Regulation of TP53 Activity	30.4	superior colliculus
PIP4K2C	10	0	457	1774	0.18454980245373256	0.22960662610510635	0.0	0.9653914961237425	REACT:R-HSA-5633007	Regulation of TP53 Activity	32.3	superior olive
PIP4K2C	10	0	457	1774	0.18454980245373256	0.22960662610510635	0.0	0.9653914961237425	REACT:R-HSA-5633007	Regulation of TP53 Activity	51.5	superior parietal lobule
PIP4K2C	10	0	457	1774	0.18454980245373256	0.22960662610510635	0.0	0.9653914961237425	REACT:R-HSA-5633007	Regulation of TP53 Activity	53.7	superior temporal gyrus
PIP4K2C	10	0	457	1774	0.18454980245373256	0.22960662610510635	0.0	0.9653914961237425	REACT:R-HSA-5633007	Regulation of TP53 Activity	23.6	superior vestibular nucleus
PIP4K2C	10	0	457	1774	0.18454980245373256	0.22960662610510635	0.0	0.9653914961237425	REACT:R-HSA-5633007	Regulation of TP53 Activity	38.3	supplementary motor cortex
PIP4K2C	10	0	457	1774	0.18454980245373256	0.22960662610510635	0.0	0.9653914961237425	REACT:R-HSA-5633007	Regulation of TP53 Activity	58.6	supramarginal gyrus
PIP4K2C	10	0	457	1774	0.18454980245373256	0.22960662610510635	0.0	0.9653914961237425	REACT:R-HSA-5633007	Regulation of TP53 Activity	27.8	supraoptic nucleus
PIP4K2C	10	0	457	1774	0.18454980245373256	0.22960662610510635	0.0	0.9653914961237425	REACT:R-HSA-5633007	Regulation of TP53 Activity	49.4	temporal pole
PIP4K2C	10	0	457	1774	0.18454980245373256	0.22960662610510635	0.0	0.9653914961237425	REACT:R-HSA-5633007	Regulation of TP53 Activity	29.5	temporal white matter
PIP4K2C	10	0	457	1774	0.18454980245373256	0.22960662610510635	0.0	0.9653914961237425	REACT:R-HSA-5633007	Regulation of TP53 Activity	39.3	temporo-insular cortex, parainsular gyrus
PIP4K2C	10	0	457	1774	0.18454980245373256	0.22960662610510635	0.0	0.9653914961237425	REACT:R-HSA-5633007	Regulation of TP53 Activity	62.7	temporo-occipital transitional zone
PIP4K2C	10	0	457	1774	0.18454980245373256	0.22960662610510635	0.0	0.9653914961237425	REACT:R-HSA-5633007	Regulation of TP53 Activity	59.0	transversal temporal gyrus, anterior
PIP4K2C	10	0	457	1774	0.18454980245373256	0.22960662610510635	0.0	0.9653914961237425	REACT:R-HSA-5633007	Regulation of TP53 Activity	49.5	transversal temporal gyrus, posterior
PIP4K2C	10	0	457	1774	0.18454980245373256	0.22960662610510635	0.0	0.9653914961237425	REACT:R-HSA-5633007	Regulation of TP53 Activity	25.9	ventral medullary reticular nucleus
PIP4K2C	10	0	457	1774	0.18454980245373256	0.22960662610510635	0.0	0.9653914961237425	REACT:R-HSA-5633007	Regulation of TP53 Activity	37.0	ventral periolivary nuclei
PIP4K2C	10	0	457	1774	0.18454980245373256	0.22960662610510635	0.0	0.9653914961237425	REACT:R-HSA-5633007	Regulation of TP53 Activity	27.8	ventral posterolateral thalamic nucleus
PIP4K2C	10	0	457	1774	0.18454980245373256	0.22960662610510635	0.0	0.9653914961237425	REACT:R-HSA-5633007	Regulation of TP53 Activity	27.6	ventral posteromedial thalamic nucleus
PIP4K2C	10	0	457	1774	0.18454980245373256	0.22960662610510635	0.0	0.9653914961237425	REACT:R-HSA-5633007	Regulation of TP53 Activity	26.6	ventral tegmental area
PIP4K2C	10	0	457	1774	0.18454980245373256	0.22960662610510635	0.0	0.9653914961237425	REACT:R-HSA-5633007	Regulation of TP53 Activity	27.2	ventral thalamic nuclei
PIP4K2C	10	0	457	1774	0.18454980245373256	0.22960662610510635	0.0	0.9653914961237425	REACT:R-HSA-5633007	Regulation of TP53 Activity	29.3	ventrolateral medulla, A1-C1 cell groups
PIP4K2C	10	0	457	1774	0.18454980245373256	0.22960662610510635	0.0	0.9653914961237425	REACT:R-HSA-5633007	Regulation of TP53 Activity	25.7	ventrolateral tegmental area, A5 NE cell group
PIP4K2C	10	0	457	1774	0.18454980245373256	0.22960662610510635	0.0	0.9653914961237425	REACT:R-HSA-5633007	Regulation of TP53 Activity	28.6	ventromedial nucleus
PIP4K2C	10	0	457	1774	0.18454980245373256	0.22960662610510635	0.0	0.9653914961237425	REACT:R-HSA-5633007	Regulation of TP53 Activity	29.8	vermis
PIP4K2C	10	0	457	1774	0.18454980245373256	0.22960662610510635	0.0	0.9653914961237425	REACT:R-HSA-5633007	Regulation of TP53 Activity	17.2	zona incerta
PIP4K2C	10	0	457	1774	0.18454980245373256	0.22960662610510635	0.0	0.9653914961237425	REACT:R-HSA-6804758	Regulation of TP53 Activity through Acetylation	21.0	amygdala
PIP4K2C	10	0	457	1774	0.18454980245373256	0.22960662610510635	0.0	0.9653914961237425	REACT:R-HSA-6804758	Regulation of TP53 Activity through Acetylation	54.5	angular gyrus
PIP4K2C	10	0	457	1774	0.18454980245373256	0.22960662610510635	0.0	0.9653914961237425	REACT:R-HSA-6804758	Regulation of TP53 Activity through Acetylation	66.3	angular gyrus (white matter)
PIP4K2C	10	0	457	1774	0.18454980245373256	0.22960662610510635	0.0	0.9653914961237425	REACT:R-HSA-6804758	Regulation of TP53 Activity through Acetylation	31.1	anterior cingulate cortex, supragenual-dorsal
PIP4K2C	10	0	457	1774	0.18454980245373256	0.22960662610510635	0.0	0.9653914961237425	REACT:R-HSA-6804758	Regulation of TP53 Activity through Acetylation	26.0	anterior cingulate cortex, supragenual-ventral
PIP4K2C	10	0	457	1774	0.18454980245373256	0.22960662610510635	0.0	0.9653914961237425	REACT:R-HSA-6804758	Regulation of TP53 Activity through Acetylation	28.1	anterior cochlear nucleus, ventral
PIP4K2C	10	0	457	1774	0.18454980245373256	0.22960662610510635	0.0	0.9653914961237425	REACT:R-HSA-6804758	Regulation of TP53 Activity through Acetylation	24.7	anterior funiculus (white matter)
PIP4K2C	10	0	457	1774	0.18454980245373256	0.22960662610510635	0.0	0.9653914961237425	REACT:R-HSA-6804758	Regulation of TP53 Activity through Acetylation	38.9	anterior insular cortex, dorsal
PIP4K2C	10	0	457	1774	0.18454980245373256	0.22960662610510635	0.0	0.9653914961237425	REACT:R-HSA-6804758	Regulation of TP53 Activity through Acetylation	55.0	anterior insular cortex, ventral
PIP4K2C	10	0	457	1774	0.18454980245373256	0.22960662610510635	0.0	0.9653914961237425	REACT:R-HSA-6804758	Regulation of TP53 Activity through Acetylation	27.3	anterior thalamic nucleus, ventral
PIP4K2C	10	0	457	1774	0.18454980245373256	0.22960662610510635	0.0	0.9653914961237425	REACT:R-HSA-6804758	Regulation of TP53 Activity through Acetylation	24.7	arcuate nucleus
PIP4K2C	10	0	457	1774	0.18454980245373256	0.22960662610510635	0.0	0.9653914961237425	REACT:R-HSA-6804758	Regulation of TP53 Activity through Acetylation	40.0	area parastriata, inferior
PIP4K2C	10	0	457	1774	0.18454980245373256	0.22960662610510635	0.0	0.9653914961237425	REACT:R-HSA-6804758	Regulation of TP53 Activity through Acetylation	39.9	area parastriata, parietal
PIP4K2C	10	0	457	1774	0.18454980245373256	0.22960662610510635	0.0	0.9653914961237425	REACT:R-HSA-6804758	Regulation of TP53 Activity through Acetylation	28.2	area parastriata, superior
PIP4K2C	10	0	457	1774	0.18454980245373256	0.22960662610510635	0.0	0.9653914961237425	REACT:R-HSA-6804758	Regulation of TP53 Activity through Acetylation	48.5	area parastriata, temporal
PIP4K2C	10	0	457	1774	0.18454980245373256	0.22960662610510635	0.0	0.9653914961237425	REACT:R-HSA-6804758	Regulation of TP53 Activity through Acetylation	20.1	area postrema
PIP4K2C	10	0	457	1774	0.18454980245373256	0.22960662610510635	0.0	0.9653914961237425	REACT:R-HSA-6804758	Regulation of TP53 Activity through Acetylation	44.3	area striata
PIP4K2C	10	0	457	1774	0.18454980245373256	0.22960662610510635	0.0	0.9653914961237425	REACT:R-HSA-6804758	Regulation of TP53 Activity through Acetylation	34.1	area striata (white matter)
PIP4K2C	10	0	457	1774	0.18454980245373256	0.22960662610510635	0.0	0.9653914961237425	REACT:R-HSA-6804758	Regulation of TP53 Activity through Acetylation	26.6	basal amygdala
PIP4K2C	10	0	457	1774	0.18454980245373256	0.22960662610510635	0.0	0.9653914961237425	REACT:R-HSA-6804758	Regulation of TP53 Activity through Acetylation	29.7	caudate nucleus
PIP4K2C	10	0	457	1774	0.18454980245373256	0.22960662610510635	0.0	0.9653914961237425	REACT:R-HSA-6804758	Regulation of TP53 Activity through Acetylation	24.5	central amygdala
PIP4K2C	10	0	457	1774	0.18454980245373256	0.22960662610510635	0.0	0.9653914961237425	REACT:R-HSA-6804758	Regulation of TP53 Activity through Acetylation	42.8	centromedial thalamic nucleus
PIP4K2C	10	0	457	1774	0.18454980245373256	0.22960662610510635	0.0	0.9653914961237425	REACT:R-HSA-6804758	Regulation of TP53 Activity through Acetylation	32.3	cerebellar cortex
PIP4K2C	10	0	457	1774	0.18454980245373256	0.22960662610510635	0.0	0.9653914961237425	REACT:R-HSA-6804758	Regulation of TP53 Activity through Acetylation	32.7	cerebellar nuclei
PIP4K2C	10	0	457	1774	0.18454980245373256	0.22960662610510635	0.0	0.9653914961237425	REACT:R-HSA-6804758	Regulation of TP53 Activity through Acetylation	28.8	cerebellar white matter
PIP4K2C	10	0	457	1774	0.18454980245373256	0.22960662610510635	0.0	0.9653914961237425	REACT:R-HSA-6804758	Regulation of TP53 Activity through Acetylation	22.1	cervical spinal cord, central gray
PIP4K2C	10	0	457	1774	0.18454980245373256	0.22960662610510635	0.0	0.9653914961237425	REACT:R-HSA-6804758	Regulation of TP53 Activity through Acetylation	20.8	cervical spinal cord, dorsal horn
PIP4K2C	10	0	457	1774	0.18454980245373256	0.22960662610510635	0.0	0.9653914961237425	REACT:R-HSA-6804758	Regulation of TP53 Activity through Acetylation	16.2	cervical spinal cord, ventral horn
PIP4K2C	10	0	457	1774	0.18454980245373256	0.22960662610510635	0.0	0.9653914961237425	REACT:R-HSA-6804758	Regulation of TP53 Activity through Acetylation	26.4	choroid plexus
PIP4K2C	10	0	457	1774	0.18454980245373256	0.22960662610510635	0.0	0.9653914961237425	REACT:R-HSA-6804758	Regulation of TP53 Activity through Acetylation	50.2	claustrum
PIP4K2C	10	0	457	1774	0.18454980245373256	0.22960662610510635	0.0	0.9653914961237425	REACT:R-HSA-6804758	Regulation of TP53 Activity through Acetylation	31.3	corpus callosum, genu (white matter)
PIP4K2C	10	0	457	1774	0.18454980245373256	0.22960662610510635	0.0	0.9653914961237425	REACT:R-HSA-6804758	Regulation of TP53 Activity through Acetylation	31.7	corpus callosum, splenium (white matter)
PIP4K2C	10	0	457	1774	0.18454980245373256	0.22960662610510635	0.0	0.9653914961237425	REACT:R-HSA-6804758	Regulation of TP53 Activity through Acetylation	26.8	corticomedial amygdala
PIP4K2C	10	0	457	1774	0.18454980245373256	0.22960662610510635	0.0	0.9653914961237425	REACT:R-HSA-6804758	Regulation of TP53 Activity through Acetylation	27.6	cuneiform nucleus
PIP4K2C	10	0	457	1774	0.18454980245373256	0.22960662610510635	0.0	0.9653914961237425	REACT:R-HSA-6804758	Regulation of TP53 Activity through Acetylation	30.5	dentate gyrus
PIP4K2C	10	0	457	1774	0.18454980245373256	0.22960662610510635	0.0	0.9653914961237425	REACT:R-HSA-6804758	Regulation of TP53 Activity through Acetylation	18.5	dorsal cochlear nucleus
PIP4K2C	10	0	457	1774	0.18454980245373256	0.22960662610510635	0.0	0.9653914961237425	REACT:R-HSA-6804758	Regulation of TP53 Activity through Acetylation	22.6	dorsal funiculus (white matter)
PIP4K2C	10	0	457	1774	0.18454980245373256	0.22960662610510635	0.0	0.9653914961237425	REACT:R-HSA-6804758	Regulation of TP53 Activity through Acetylation	27.2	dorsal medullary reticular nucleus
PIP4K2C	10	0	457	1774	0.18454980245373256	0.22960662610510635	0.0	0.9653914961237425	REACT:R-HSA-6804758	Regulation of TP53 Activity through Acetylation	17.2	dorsal motor vagal complex
PIP4K2C	10	0	457	1774	0.18454980245373256	0.22960662610510635	0.0	0.9653914961237425	REACT:R-HSA-6804758	Regulation of TP53 Activity through Acetylation	28.2	dorsal raphe nucleus
PIP4K2C	10	0	457	1774	0.18454980245373256	0.22960662610510635	0.0	0.9653914961237425	REACT:R-HSA-6804758	Regulation of TP53 Activity through Acetylation	22.0	dorsal tegmental nucleus
PIP4K2C	10	0	457	1774	0.18454980245373256	0.22960662610510635	0.0	0.9653914961237425	REACT:R-HSA-6804758	Regulation of TP53 Activity through Acetylation	25.1	dorsolateral tegmental area
PIP4K2C	10	0	457	1774	0.18454980245373256	0.22960662610510635	0.0	0.9653914961237425	REACT:R-HSA-6804758	Regulation of TP53 Activity through Acetylation	36.2	dorsomedial nucleus
PIP4K2C	10	0	457	1774	0.18454980245373256	0.22960662610510635	0.0	0.9653914961237425	REACT:R-HSA-6804758	Regulation of TP53 Activity through Acetylation	39.6	entorhinal gyrus
PIP4K2C	10	0	457	1774	0.18454980245373256	0.22960662610510635	0.0	0.9653914961237425	REACT:R-HSA-6804758	Regulation of TP53 Activity through Acetylation	31.1	flocculonodular lobe
PIP4K2C	10	0	457	1774	0.18454980245373256	0.22960662610510635	0.0	0.9653914961237425	REACT:R-HSA-6804758	Regulation of TP53 Activity through Acetylation	37.2	frontal eye field
PIP4K2C	10	0	457	1774	0.18454980245373256	0.22960662610510635	0.0	0.9653914961237425	REACT:R-HSA-6804758	Regulation of TP53 Activity through Acetylation	57.8	frontal operculum
PIP4K2C	10	0	457	1774	0.18454980245373256	0.22960662610510635	0.0	0.9653914961237425	REACT:R-HSA-6804758	Regulation of TP53 Activity through Acetylation	50.0	fusiform gyrus
PIP4K2C	10	0	457	1774	0.18454980245373256	0.22960662610510635	0.0	0.9653914961237425	REACT:R-HSA-6804758	Regulation of TP53 Activity through Acetylation	23.8	gigantocellular reticular nuclei, medullary
PIP4K2C	10	0	457	1774	0.18454980245373256	0.22960662610510635	0.0	0.9653914961237425	REACT:R-HSA-6804758	Regulation of TP53 Activity through Acetylation	28.1	gigantocellular reticular nuclei, pars
PIP4K2C	10	0	457	1774	0.18454980245373256	0.22960662610510635	0.0	0.9653914961237425	REACT:R-HSA-6804758	Regulation of TP53 Activity through Acetylation	19.8	globus pallidus, externus
PIP4K2C	10	0	457	1774	0.18454980245373256	0.22960662610510635	0.0	0.9653914961237425	REACT:R-HSA-6804758	Regulation of TP53 Activity through Acetylation	23.6	globus pallidus, internus
PIP4K2C	10	0	457	1774	0.18454980245373256	0.22960662610510635	0.0	0.9653914961237425	REACT:R-HSA-6804758	Regulation of TP53 Activity through Acetylation	32.6	habenula
PIP4K2C	10	0	457	1774	0.18454980245373256	0.22960662610510635	0.0	0.9653914961237425	REACT:R-HSA-6804758	Regulation of TP53 Activity through Acetylation	35.7	hippocampus
PIP4K2C	10	0	457	1774	0.18454980245373256	0.22960662610510635	0.0	0.9653914961237425	REACT:R-HSA-6804758	Regulation of TP53 Activity through Acetylation	45.7	hippocampus, CA1
PIP4K2C	10	0	457	1774	0.18454980245373256	0.22960662610510635	0.0	0.9653914961237425	REACT:R-HSA-6804758	Regulation of TP53 Activity through Acetylation	46.0	hippocampus, CA2
PIP4K2C	10	0	457	1774	0.18454980245373256	0.22960662610510635	0.0	0.9653914961237425	REACT:R-HSA-6804758	Regulation of TP53 Activity through Acetylation	36.6	hippocampus, CA3
PIP4K2C	10	0	457	1774	0.18454980245373256	0.22960662610510635	0.0	0.9653914961237425	REACT:R-HSA-6804758	Regulation of TP53 Activity through Acetylation	32.0	inferior colliculus
PIP4K2C	10	0	457	1774	0.18454980245373256	0.22960662610510635	0.0	0.9653914961237425	REACT:R-HSA-6804758	Regulation of TP53 Activity through Acetylation	41.9	inferior frontal gyrus, opercular
PIP4K2C	10	0	457	1774	0.18454980245373256	0.22960662610510635	0.0	0.9653914961237425	REACT:R-HSA-6804758	Regulation of TP53 Activity through Acetylation	16.0	inferior olive
PIP4K2C	10	0	457	1774	0.18454980245373256	0.22960662610510635	0.0	0.9653914961237425	REACT:R-HSA-6804758	Regulation of TP53 Activity through Acetylation	40.5	inferior parietal lobule
PIP4K2C	10	0	457	1774	0.18454980245373256	0.22960662610510635	0.0	0.9653914961237425	REACT:R-HSA-6804758	Regulation of TP53 Activity through Acetylation	55.3	inferior temporal gyrus
PIP4K2C	10	0	457	1774	0.18454980245373256	0.22960662610510635	0.0	0.9653914961237425	REACT:R-HSA-6804758	Regulation of TP53 Activity through Acetylation	41.4	intraparietal deep sulcus
PIP4K2C	10	0	457	1774	0.18454980245373256	0.22960662610510635	0.0	0.9653914961237425	REACT:R-HSA-6804758	Regulation of TP53 Activity through Acetylation	27.3	Kolliker-Fuse nucleus
PIP4K2C	10	0	457	1774	0.18454980245373256	0.22960662610510635	0.0	0.9653914961237425	REACT:R-HSA-6804758	Regulation of TP53 Activity through Acetylation	22.8	lateral amygdala
PIP4K2C	10	0	457	1774	0.18454980245373256	0.22960662610510635	0.0	0.9653914961237425	REACT:R-HSA-6804758	Regulation of TP53 Activity through Acetylation	23.3	lateral funiculus (white matter)
PIP4K2C	10	0	457	1774	0.18454980245373256	0.22960662610510635	0.0	0.9653914961237425	REACT:R-HSA-6804758	Regulation of TP53 Activity through Acetylation	26.5	lateral geniculate body
PIP4K2C	10	0	457	1774	0.18454980245373256	0.22960662610510635	0.0	0.9653914961237425	REACT:R-HSA-6804758	Regulation of TP53 Activity through Acetylation	22.5	lateral hypothalamic area
PIP4K2C	10	0	457	1774	0.18454980245373256	0.22960662610510635	0.0	0.9653914961237425	REACT:R-HSA-6804758	Regulation of TP53 Activity through Acetylation	36.7	lateral lemniscal nuclei
PIP4K2C	10	0	457	1774	0.18454980245373256	0.22960662610510635	0.0	0.9653914961237425	REACT:R-HSA-6804758	Regulation of TP53 Activity through Acetylation	25.1	lateral medullary reticular nucleus
PIP4K2C	10	0	457	1774	0.18454980245373256	0.22960662610510635	0.0	0.9653914961237425	REACT:R-HSA-6804758	Regulation of TP53 Activity through Acetylation	35.3	lateral parabrachial nucleus
PIP4K2C	10	0	457	1774	0.18454980245373256	0.22960662610510635	0.0	0.9653914961237425	REACT:R-HSA-6804758	Regulation of TP53 Activity through Acetylation	17.7	lateral thalamic nuclei
PIP4K2C	10	0	457	1774	0.18454980245373256	0.22960662610510635	0.0	0.9653914961237425	REACT:R-HSA-6804758	Regulation of TP53 Activity through Acetylation	23.6	lateral vestibular nucleus
PIP4K2C	10	0	457	1774	0.18454980245373256	0.22960662610510635	0.0	0.9653914961237425	REACT:R-HSA-6804758	Regulation of TP53 Activity through Acetylation	53.8	lingual gyrus
PIP4K2C	10	0	457	1774	0.18454980245373256	0.22960662610510635	0.0	0.9653914961237425	REACT:R-HSA-6804758	Regulation of TP53 Activity through Acetylation	20.6	locus coeruleus
PIP4K2C	10	0	457	1774	0.18454980245373256	0.22960662610510635	0.0	0.9653914961237425	REACT:R-HSA-6804758	Regulation of TP53 Activity through Acetylation	25.1	mammillary body
PIP4K2C	10	0	457	1774	0.18454980245373256	0.22960662610510635	0.0	0.9653914961237425	REACT:R-HSA-6804758	Regulation of TP53 Activity through Acetylation	26.2	medial dorsal thalamic nucleus
PIP4K2C	10	0	457	1774	0.18454980245373256	0.22960662610510635	0.0	0.9653914961237425	REACT:R-HSA-6804758	Regulation of TP53 Activity through Acetylation	19.0	medial geniculate body
PIP4K2C	10	0	457	1774	0.18454980245373256	0.22960662610510635	0.0	0.9653914961237425	REACT:R-HSA-6804758	Regulation of TP53 Activity through Acetylation	27.5	medial olivary nucleus
PIP4K2C	10	0	457	1774	0.18454980245373256	0.22960662610510635	0.0	0.9653914961237425	REACT:R-HSA-6804758	Regulation of TP53 Activity through Acetylation	26.7	medial parabrachial nucleus
PIP4K2C	10	0	457	1774	0.18454980245373256	0.22960662610510635	0.0	0.9653914961237425	REACT:R-HSA-6804758	Regulation of TP53 Activity through Acetylation	34.3	medial periolivary nuclei
PIP4K2C	10	0	457	1774	0.18454980245373256	0.22960662610510635	0.0	0.9653914961237425	REACT:R-HSA-6804758	Regulation of TP53 Activity through Acetylation	23.3	medial vestibular nucleus
PIP4K2C	10	0	457	1774	0.18454980245373256	0.22960662610510635	0.0	0.9653914961237425	REACT:R-HSA-6804758	Regulation of TP53 Activity through Acetylation	29.6	median raphe nucleus
PIP4K2C	10	0	457	1774	0.18454980245373256	0.22960662610510635	0.0	0.9653914961237425	REACT:R-HSA-6804758	Regulation of TP53 Activity through Acetylation	26.8	middle cingulate cortex
PIP4K2C	10	0	457	1774	0.18454980245373256	0.22960662610510635	0.0	0.9653914961237425	REACT:R-HSA-6804758	Regulation of TP53 Activity through Acetylation	51.3	middle temporal gyrus
PIP4K2C	10	0	457	1774	0.18454980245373256	0.22960662610510635	0.0	0.9653914961237425	REACT:R-HSA-6804758	Regulation of TP53 Activity through Acetylation	26.6	motor facial nucleus
PIP4K2C	10	0	457	1774	0.18454980245373256	0.22960662610510635	0.0	0.9653914961237425	REACT:R-HSA-6804758	Regulation of TP53 Activity through Acetylation	22.3	motor hypoglossal nucleus
PIP4K2C	10	0	457	1774	0.18454980245373256	0.22960662610510635	0.0	0.9653914961237425	REACT:R-HSA-6804758	Regulation of TP53 Activity through Acetylation	23.4	motor trigeminal nucleus
PIP4K2C	10	0	457	1774	0.18454980245373256	0.22960662610510635	0.0	0.9653914961237425	REACT:R-HSA-6804758	Regulation of TP53 Activity through Acetylation	40.7	nuclei of the trapezoid body
PIP4K2C	10	0	457	1774	0.18454980245373256	0.22960662610510635	0.0	0.9653914961237425	REACT:R-HSA-6804758	Regulation of TP53 Activity through Acetylation	30.9	nucleus accumbens
PIP4K2C	10	0	457	1774	0.18454980245373256	0.22960662610510635	0.0	0.9653914961237425	REACT:R-HSA-6804758	Regulation of TP53 Activity through Acetylation	34.2	nucleus ambiguus
PIP4K2C	10	0	457	1774	0.18454980245373256	0.22960662610510635	0.0	0.9653914961237425	REACT:R-HSA-6804758	Regulation of TP53 Activity through Acetylation	16.9	nucleus basalis of Meynert
PIP4K2C	10	0	457	1774	0.18454980245373256	0.22960662610510635	0.0	0.9653914961237425	REACT:R-HSA-6804758	Regulation of TP53 Activity through Acetylation	20.5	nucleus cuneatus
PIP4K2C	10	0	457	1774	0.18454980245373256	0.22960662610510635	0.0	0.9653914961237425	REACT:R-HSA-6804758	Regulation of TP53 Activity through Acetylation	13.8	nucleus gracilis
PIP4K2C	10	0	457	1774	0.18454980245373256	0.22960662610510635	0.0	0.9653914961237425	REACT:R-HSA-6804758	Regulation of TP53 Activity through Acetylation	56.3	nucleus of the diagonal band
PIP4K2C	10	0	457	1774	0.18454980245373256	0.22960662610510635	0.0	0.9653914961237425	REACT:R-HSA-6804758	Regulation of TP53 Activity through Acetylation	32.6	nucleus raphe magnus
PIP4K2C	10	0	457	1774	0.18454980245373256	0.22960662610510635	0.0	0.9653914961237425	REACT:R-HSA-6804758	Regulation of TP53 Activity through Acetylation	27.7	nucleus raphe obscurus
PIP4K2C	10	0	457	1774	0.18454980245373256	0.22960662610510635	0.0	0.9653914961237425	REACT:R-HSA-6804758	Regulation of TP53 Activity through Acetylation	33.0	nucleus raphe pallidus
PIP4K2C	10	0	457	1774	0.18454980245373256	0.22960662610510635	0.0	0.9653914961237425	REACT:R-HSA-6804758	Regulation of TP53 Activity through Acetylation	21.4	nucleus reuniens
PIP4K2C	10	0	457	1774	0.18454980245373256	0.22960662610510635	0.0	0.9653914961237425	REACT:R-HSA-6804758	Regulation of TP53 Activity through Acetylation	22.4	nucleus rhomboideus
PIP4K2C	10	0	457	1774	0.18454980245373256	0.22960662610510635	0.0	0.9653914961237425	REACT:R-HSA-6804758	Regulation of TP53 Activity through Acetylation	21.2	nucleus tractus solitarii
PIP4K2C	10	0	457	1774	0.18454980245373256	0.22960662610510635	0.0	0.9653914961237425	REACT:R-HSA-6804758	Regulation of TP53 Activity through Acetylation	40.4	occipital cortex
PIP4K2C	10	0	457	1774	0.18454980245373256	0.22960662610510635	0.0	0.9653914961237425	REACT:R-HSA-6804758	Regulation of TP53 Activity through Acetylation	29.3	occipital cortex (white matter)
PIP4K2C	10	0	457	1774	0.18454980245373256	0.22960662610510635	0.0	0.9653914961237425	REACT:R-HSA-6804758	Regulation of TP53 Activity through Acetylation	39.6	olfactory area
PIP4K2C	10	0	457	1774	0.18454980245373256	0.22960662610510635	0.0	0.9653914961237425	REACT:R-HSA-6804758	Regulation of TP53 Activity through Acetylation	42.5	olfactory tubercle
PIP4K2C	10	0	457	1774	0.18454980245373256	0.22960662610510635	0.0	0.9653914961237425	REACT:R-HSA-6804758	Regulation of TP53 Activity through Acetylation	41.5	orbitofrontal gyrus, anterior
PIP4K2C	10	0	457	1774	0.18454980245373256	0.22960662610510635	0.0	0.9653914961237425	REACT:R-HSA-6804758	Regulation of TP53 Activity through Acetylation	42.9	paracentral lobule, anterior
PIP4K2C	10	0	457	1774	0.18454980245373256	0.22960662610510635	0.0	0.9653914961237425	REACT:R-HSA-6804758	Regulation of TP53 Activity through Acetylation	33.4	paracentral lobule, posterior
PIP4K2C	10	0	457	1774	0.18454980245373256	0.22960662610510635	0.0	0.9653914961237425	REACT:R-HSA-6804758	Regulation of TP53 Activity through Acetylation	37.0	parahippocampal cortex
PIP4K2C	10	0	457	1774	0.18454980245373256	0.22960662610510635	0.0	0.9653914961237425	REACT:R-HSA-6804758	Regulation of TP53 Activity through Acetylation	43.1	parahippocampal cortex (white matter)
PIP4K2C	10	0	457	1774	0.18454980245373256	0.22960662610510635	0.0	0.9653914961237425	REACT:R-HSA-6804758	Regulation of TP53 Activity through Acetylation	34.7	paramedian reticular nucleus
PIP4K2C	10	0	457	1774	0.18454980245373256	0.22960662610510635	0.0	0.9653914961237425	REACT:R-HSA-6804758	Regulation of TP53 Activity through Acetylation	21.3	paraventricular nucleus
PIP4K2C	10	0	457	1774	0.18454980245373256	0.22960662610510635	0.0	0.9653914961237425	REACT:R-HSA-6804758	Regulation of TP53 Activity through Acetylation	23.5	parietal operculum
PIP4K2C	10	0	457	1774	0.18454980245373256	0.22960662610510635	0.0	0.9653914961237425	REACT:R-HSA-6804758	Regulation of TP53 Activity through Acetylation	54.5	parieto-insular cortex
PIP4K2C	10	0	457	1774	0.18454980245373256	0.22960662610510635	0.0	0.9653914961237425	REACT:R-HSA-6804758	Regulation of TP53 Activity through Acetylation	42.1	parieto-occipital transitional area
PIP4K2C	10	0	457	1774	0.18454980245373256	0.22960662610510635	0.0	0.9653914961237425	REACT:R-HSA-6804758	Regulation of TP53 Activity through Acetylation	31.6	parieto-temporal junction (white matter)
PIP4K2C	10	0	457	1774	0.18454980245373256	0.22960662610510635	0.0	0.9653914961237425	REACT:R-HSA-6804758	Regulation of TP53 Activity through Acetylation	27.5	parvicellular reticular nuclei
PIP4K2C	10	0	457	1774	0.18454980245373256	0.22960662610510635	0.0	0.9653914961237425	REACT:R-HSA-6804758	Regulation of TP53 Activity through Acetylation	23.4	parvicellular reticular nuclei, medullary
PIP4K2C	10	0	457	1774	0.18454980245373256	0.22960662610510635	0.0	0.9653914961237425	REACT:R-HSA-6804758	Regulation of TP53 Activity through Acetylation	23.9	pedunculopontine tegmental nucleus
PIP4K2C	10	0	457	1774	0.18454980245373256	0.22960662610510635	0.0	0.9653914961237425	REACT:R-HSA-6804758	Regulation of TP53 Activity through Acetylation	21.8	periaquaductal grey, anterior
PIP4K2C	10	0	457	1774	0.18454980245373256	0.22960662610510635	0.0	0.9653914961237425	REACT:R-HSA-6804758	Regulation of TP53 Activity through Acetylation	27.5	periaquaductal grey, dorsal
PIP4K2C	10	0	457	1774	0.18454980245373256	0.22960662610510635	0.0	0.9653914961237425	REACT:R-HSA-6804758	Regulation of TP53 Activity through Acetylation	25.8	periaquaductal grey, lateral
PIP4K2C	10	0	457	1774	0.18454980245373256	0.22960662610510635	0.0	0.9653914961237425	REACT:R-HSA-6804758	Regulation of TP53 Activity through Acetylation	62.3	perirhinal gyrus
PIP4K2C	10	0	457	1774	0.18454980245373256	0.22960662610510635	0.0	0.9653914961237425	REACT:R-HSA-6804758	Regulation of TP53 Activity through Acetylation	36.4	peritrigeminal nucleus
PIP4K2C	10	0	457	1774	0.18454980245373256	0.22960662610510635	0.0	0.9653914961237425	REACT:R-HSA-6804758	Regulation of TP53 Activity through Acetylation	21.0	piriform cortex
PIP4K2C	10	0	457	1774	0.18454980245373256	0.22960662610510635	0.0	0.9653914961237425	REACT:R-HSA-6804758	Regulation of TP53 Activity through Acetylation	40.8	pontine nuclei
PIP4K2C	10	0	457	1774	0.18454980245373256	0.22960662610510635	0.0	0.9653914961237425	REACT:R-HSA-6804758	Regulation of TP53 Activity through Acetylation	38.7	pontine raphe nucleus
PIP4K2C	10	0	457	1774	0.18454980245373256	0.22960662610510635	0.0	0.9653914961237425	REACT:R-HSA-6804758	Regulation of TP53 Activity through Acetylation	27.4	postcentral gyrus
PIP4K2C	10	0	457	1774	0.18454980245373256	0.22960662610510635	0.0	0.9653914961237425	REACT:R-HSA-6804758	Regulation of TP53 Activity through Acetylation	45.8	postcentral gyrus, dorsal
PIP4K2C	10	0	457	1774	0.18454980245373256	0.22960662610510635	0.0	0.9653914961237425	REACT:R-HSA-6804758	Regulation of TP53 Activity through Acetylation	53.6	postcentral gyrus, middle
PIP4K2C	10	0	457	1774	0.18454980245373256	0.22960662610510635	0.0	0.9653914961237425	REACT:R-HSA-6804758	Regulation of TP53 Activity through Acetylation	39.5	postcentral gyrus, ventral
PIP4K2C	10	0	457	1774	0.18454980245373256	0.22960662610510635	0.0	0.9653914961237425	REACT:R-HSA-6804758	Regulation of TP53 Activity through Acetylation	13.6	posterior cingulate cortex
PIP4K2C	10	0	457	1774	0.18454980245373256	0.22960662610510635	0.0	0.9653914961237425	REACT:R-HSA-6804758	Regulation of TP53 Activity through Acetylation	25.9	posterior cingulate cortex, dorsal
PIP4K2C	10	0	457	1774	0.18454980245373256	0.22960662610510635	0.0	0.9653914961237425	REACT:R-HSA-6804758	Regulation of TP53 Activity through Acetylation	34.5	posterior cingulate cortex, ventral
PIP4K2C	10	0	457	1774	0.18454980245373256	0.22960662610510635	0.0	0.9653914961237425	REACT:R-HSA-6804758	Regulation of TP53 Activity through Acetylation	51.1	posterior insular cortex
PIP4K2C	10	0	457	1774	0.18454980245373256	0.22960662610510635	0.0	0.9653914961237425	REACT:R-HSA-6804758	Regulation of TP53 Activity through Acetylation	20.4	posterior thalamic nucleus
PIP4K2C	10	0	457	1774	0.18454980245373256	0.22960662610510635	0.0	0.9653914961237425	REACT:R-HSA-6804758	Regulation of TP53 Activity through Acetylation	28.6	posteroventral cochlear nucleus
PIP4K2C	10	0	457	1774	0.18454980245373256	0.22960662610510635	0.0	0.9653914961237425	REACT:R-HSA-6804758	Regulation of TP53 Activity through Acetylation	27.5	precentral gyrus
PIP4K2C	10	0	457	1774	0.18454980245373256	0.22960662610510635	0.0	0.9653914961237425	REACT:R-HSA-6804758	Regulation of TP53 Activity through Acetylation	25.6	precentral gyrus, dorsal
PIP4K2C	10	0	457	1774	0.18454980245373256	0.22960662610510635	0.0	0.9653914961237425	REACT:R-HSA-6804758	Regulation of TP53 Activity through Acetylation	50.5	precentral gyrus, middle
PIP4K2C	10	0	457	1774	0.18454980245373256	0.22960662610510635	0.0	0.9653914961237425	REACT:R-HSA-6804758	Regulation of TP53 Activity through Acetylation	26.8	precentral gyrus, ventral
PIP4K2C	10	0	457	1774	0.18454980245373256	0.22960662610510635	0.0	0.9653914961237425	REACT:R-HSA-6804758	Regulation of TP53 Activity through Acetylation	36.1	precuneus
PIP4K2C	10	0	457	1774	0.18454980245373256	0.22960662610510635	0.0	0.9653914961237425	REACT:R-HSA-6804758	Regulation of TP53 Activity through Acetylation	48.0	premotor cortex, dorsal
PIP4K2C	10	0	457	1774	0.18454980245373256	0.22960662610510635	0.0	0.9653914961237425	REACT:R-HSA-6804758	Regulation of TP53 Activity through Acetylation	44.1	premotor cortex, ventral
PIP4K2C	10	0	457	1774	0.18454980245373256	0.22960662610510635	0.0	0.9653914961237425	REACT:R-HSA-6804758	Regulation of TP53 Activity through Acetylation	26.7	preoptic area
PIP4K2C	10	0	457	1774	0.18454980245373256	0.22960662610510635	0.0	0.9653914961237425	REACT:R-HSA-6804758	Regulation of TP53 Activity through Acetylation	24.4	prepositus hypoglossal nucleus
PIP4K2C	10	0	457	1774	0.18454980245373256	0.22960662610510635	0.0	0.9653914961237425	REACT:R-HSA-6804758	Regulation of TP53 Activity through Acetylation	31.4	pretectal area
PIP4K2C	10	0	457	1774	0.18454980245373256	0.22960662610510635	0.0	0.9653914961237425	REACT:R-HSA-6804758	Regulation of TP53 Activity through Acetylation	34.2	principal sensory trigeminal nucleus
PIP4K2C	10	0	457	1774	0.18454980245373256	0.22960662610510635	0.0	0.9653914961237425	REACT:R-HSA-6804758	Regulation of TP53 Activity through Acetylation	32.2	pulvinar
PIP4K2C	10	0	457	1774	0.18454980245373256	0.22960662610510635	0.0	0.9653914961237425	REACT:R-HSA-6804758	Regulation of TP53 Activity through Acetylation	24.5	putamen
PIP4K2C	10	0	457	1774	0.18454980245373256	0.22960662610510635	0.0	0.9653914961237425	REACT:R-HSA-6804758	Regulation of TP53 Activity through Acetylation	29.2	red nucleus
PIP4K2C	10	0	457	1774	0.18454980245373256	0.22960662610510635	0.0	0.9653914961237425	REACT:R-HSA-6804758	Regulation of TP53 Activity through Acetylation	24.5	reticular pontine nucleus, caudal
PIP4K2C	10	0	457	1774	0.18454980245373256	0.22960662610510635	0.0	0.9653914961237425	REACT:R-HSA-6804758	Regulation of TP53 Activity through Acetylation	27.6	reticular pontine nucleus, oral
PIP4K2C	10	0	457	1774	0.18454980245373256	0.22960662610510635	0.0	0.9653914961237425	REACT:R-HSA-6804758	Regulation of TP53 Activity through Acetylation	20.2	reticulotegmental nucleus
PIP4K2C	10	0	457	1774	0.18454980245373256	0.22960662610510635	0.0	0.9653914961237425	REACT:R-HSA-6804758	Regulation of TP53 Activity through Acetylation	45.0	retrosplenial cortex
PIP4K2C	10	0	457	1774	0.18454980245373256	0.22960662610510635	0.0	0.9653914961237425	REACT:R-HSA-6804758	Regulation of TP53 Activity through Acetylation	40.7	septal nuclei
PIP4K2C	10	0	457	1774	0.18454980245373256	0.22960662610510635	0.0	0.9653914961237425	REACT:R-HSA-6804758	Regulation of TP53 Activity through Acetylation	19.8	somatomor cortex, precentral gyrus (white matter)
PIP4K2C	10	0	457	1774	0.18454980245373256	0.22960662610510635	0.0	0.9653914961237425	REACT:R-HSA-6804758	Regulation of TP53 Activity through Acetylation	23.1	somatosensory cortex, postcentral gyrus, ventral (white matter)
PIP4K2C	10	0	457	1774	0.18454980245373256	0.22960662610510635	0.0	0.9653914961237425	REACT:R-HSA-6804758	Regulation of TP53 Activity through Acetylation	19.7	spinal trigeminal nucleus, caudal
PIP4K2C	10	0	457	1774	0.18454980245373256	0.22960662610510635	0.0	0.9653914961237425	REACT:R-HSA-6804758	Regulation of TP53 Activity through Acetylation	30.2	spinal trigeminal nucleus, interpolar
PIP4K2C	10	0	457	1774	0.18454980245373256	0.22960662610510635	0.0	0.9653914961237425	REACT:R-HSA-6804758	Regulation of TP53 Activity through Acetylation	30.6	spinal trigeminal nucleus, oral
PIP4K2C	10	0	457	1774	0.18454980245373256	0.22960662610510635	0.0	0.9653914961237425	REACT:R-HSA-6804758	Regulation of TP53 Activity through Acetylation	22.4	spinal vestibular nucleus
PIP4K2C	10	0	457	1774	0.18454980245373256	0.22960662610510635	0.0	0.9653914961237425	REACT:R-HSA-6804758	Regulation of TP53 Activity through Acetylation	39.2	stria terminalis, bed nucleus
PIP4K2C	10	0	457	1774	0.18454980245373256	0.22960662610510635	0.0	0.9653914961237425	REACT:R-HSA-6804758	Regulation of TP53 Activity through Acetylation	42.6	subcentral gyrus, S2
PIP4K2C	10	0	457	1774	0.18454980245373256	0.22960662610510635	0.0	0.9653914961237425	REACT:R-HSA-6804758	Regulation of TP53 Activity through Acetylation	29.0	subcoeruleus area
PIP4K2C	10	0	457	1774	0.18454980245373256	0.22960662610510635	0.0	0.9653914961237425	REACT:R-HSA-6804758	Regulation of TP53 Activity through Acetylation	37.7	subiculum
PIP4K2C	10	0	457	1774	0.18454980245373256	0.22960662610510635	0.0	0.9653914961237425	REACT:R-HSA-6804758	Regulation of TP53 Activity through Acetylation	20.8	substantia nigra
PIP4K2C	10	0	457	1774	0.18454980245373256	0.22960662610510635	0.0	0.9653914961237425	REACT:R-HSA-6804758	Regulation of TP53 Activity through Acetylation	22.9	subthalamic nucleus
PIP4K2C	10	0	457	1774	0.18454980245373256	0.22960662610510635	0.0	0.9653914961237425	REACT:R-HSA-6804758	Regulation of TP53 Activity through Acetylation	30.4	superior colliculus
PIP4K2C	10	0	457	1774	0.18454980245373256	0.22960662610510635	0.0	0.9653914961237425	REACT:R-HSA-6804758	Regulation of TP53 Activity through Acetylation	32.3	superior olive
PIP4K2C	10	0	457	1774	0.18454980245373256	0.22960662610510635	0.0	0.9653914961237425	REACT:R-HSA-6804758	Regulation of TP53 Activity through Acetylation	51.5	superior parietal lobule
PIP4K2C	10	0	457	1774	0.18454980245373256	0.22960662610510635	0.0	0.9653914961237425	REACT:R-HSA-6804758	Regulation of TP53 Activity through Acetylation	53.7	superior temporal gyrus
PIP4K2C	10	0	457	1774	0.18454980245373256	0.22960662610510635	0.0	0.9653914961237425	REACT:R-HSA-6804758	Regulation of TP53 Activity through Acetylation	23.6	superior vestibular nucleus
PIP4K2C	10	0	457	1774	0.18454980245373256	0.22960662610510635	0.0	0.9653914961237425	REACT:R-HSA-6804758	Regulation of TP53 Activity through Acetylation	38.3	supplementary motor cortex
PIP4K2C	10	0	457	1774	0.18454980245373256	0.22960662610510635	0.0	0.9653914961237425	REACT:R-HSA-6804758	Regulation of TP53 Activity through Acetylation	58.6	supramarginal gyrus
PIP4K2C	10	0	457	1774	0.18454980245373256	0.22960662610510635	0.0	0.9653914961237425	REACT:R-HSA-6804758	Regulation of TP53 Activity through Acetylation	27.8	supraoptic nucleus
PIP4K2C	10	0	457	1774	0.18454980245373256	0.22960662610510635	0.0	0.9653914961237425	REACT:R-HSA-6804758	Regulation of TP53 Activity through Acetylation	49.4	temporal pole
PIP4K2C	10	0	457	1774	0.18454980245373256	0.22960662610510635	0.0	0.9653914961237425	REACT:R-HSA-6804758	Regulation of TP53 Activity through Acetylation	29.5	temporal white matter
PIP4K2C	10	0	457	1774	0.18454980245373256	0.22960662610510635	0.0	0.9653914961237425	REACT:R-HSA-6804758	Regulation of TP53 Activity through Acetylation	39.3	temporo-insular cortex, parainsular gyrus
PIP4K2C	10	0	457	1774	0.18454980245373256	0.22960662610510635	0.0	0.9653914961237425	REACT:R-HSA-6804758	Regulation of TP53 Activity through Acetylation	62.7	temporo-occipital transitional zone
PIP4K2C	10	0	457	1774	0.18454980245373256	0.22960662610510635	0.0	0.9653914961237425	REACT:R-HSA-6804758	Regulation of TP53 Activity through Acetylation	59.0	transversal temporal gyrus, anterior
PIP4K2C	10	0	457	1774	0.18454980245373256	0.22960662610510635	0.0	0.9653914961237425	REACT:R-HSA-6804758	Regulation of TP53 Activity through Acetylation	49.5	transversal temporal gyrus, posterior
PIP4K2C	10	0	457	1774	0.18454980245373256	0.22960662610510635	0.0	0.9653914961237425	REACT:R-HSA-6804758	Regulation of TP53 Activity through Acetylation	25.9	ventral medullary reticular nucleus
PIP4K2C	10	0	457	1774	0.18454980245373256	0.22960662610510635	0.0	0.9653914961237425	REACT:R-HSA-6804758	Regulation of TP53 Activity through Acetylation	37.0	ventral periolivary nuclei
PIP4K2C	10	0	457	1774	0.18454980245373256	0.22960662610510635	0.0	0.9653914961237425	REACT:R-HSA-6804758	Regulation of TP53 Activity through Acetylation	27.8	ventral posterolateral thalamic nucleus
PIP4K2C	10	0	457	1774	0.18454980245373256	0.22960662610510635	0.0	0.9653914961237425	REACT:R-HSA-6804758	Regulation of TP53 Activity through Acetylation	27.6	ventral posteromedial thalamic nucleus
PIP4K2C	10	0	457	1774	0.18454980245373256	0.22960662610510635	0.0	0.9653914961237425	REACT:R-HSA-6804758	Regulation of TP53 Activity through Acetylation	26.6	ventral tegmental area
PIP4K2C	10	0	457	1774	0.18454980245373256	0.22960662610510635	0.0	0.9653914961237425	REACT:R-HSA-6804758	Regulation of TP53 Activity through Acetylation	27.2	ventral thalamic nuclei
PIP4K2C	10	0	457	1774	0.18454980245373256	0.22960662610510635	0.0	0.9653914961237425	REACT:R-HSA-6804758	Regulation of TP53 Activity through Acetylation	29.3	ventrolateral medulla, A1-C1 cell groups
PIP4K2C	10	0	457	1774	0.18454980245373256	0.22960662610510635	0.0	0.9653914961237425	REACT:R-HSA-6804758	Regulation of TP53 Activity through Acetylation	25.7	ventrolateral tegmental area, A5 NE cell group
PIP4K2C	10	0	457	1774	0.18454980245373256	0.22960662610510635	0.0	0.9653914961237425	REACT:R-HSA-6804758	Regulation of TP53 Activity through Acetylation	28.6	ventromedial nucleus
PIP4K2C	10	0	457	1774	0.18454980245373256	0.22960662610510635	0.0	0.9653914961237425	REACT:R-HSA-6804758	Regulation of TP53 Activity through Acetylation	29.8	vermis
PIP4K2C	10	0	457	1774	0.18454980245373256	0.22960662610510635	0.0	0.9653914961237425	REACT:R-HSA-6804758	Regulation of TP53 Activity through Acetylation	17.2	zona incerta
PIP4K2C	10	0	457	1774	0.18454980245373256	0.22960662610510635	0.0	0.9653914961237425	REACT:R-HSA-2730905	Role of LAT2/NTAL/LAB on calcium mobilization	21.0	amygdala
PIP4K2C	10	0	457	1774	0.18454980245373256	0.22960662610510635	0.0	0.9653914961237425	REACT:R-HSA-2730905	Role of LAT2/NTAL/LAB on calcium mobilization	54.5	angular gyrus
PIP4K2C	10	0	457	1774	0.18454980245373256	0.22960662610510635	0.0	0.9653914961237425	REACT:R-HSA-2730905	Role of LAT2/NTAL/LAB on calcium mobilization	66.3	angular gyrus (white matter)
PIP4K2C	10	0	457	1774	0.18454980245373256	0.22960662610510635	0.0	0.9653914961237425	REACT:R-HSA-2730905	Role of LAT2/NTAL/LAB on calcium mobilization	31.1	anterior cingulate cortex, supragenual-dorsal
PIP4K2C	10	0	457	1774	0.18454980245373256	0.22960662610510635	0.0	0.9653914961237425	REACT:R-HSA-2730905	Role of LAT2/NTAL/LAB on calcium mobilization	26.0	anterior cingulate cortex, supragenual-ventral
PIP4K2C	10	0	457	1774	0.18454980245373256	0.22960662610510635	0.0	0.9653914961237425	REACT:R-HSA-2730905	Role of LAT2/NTAL/LAB on calcium mobilization	28.1	anterior cochlear nucleus, ventral
PIP4K2C	10	0	457	1774	0.18454980245373256	0.22960662610510635	0.0	0.9653914961237425	REACT:R-HSA-2730905	Role of LAT2/NTAL/LAB on calcium mobilization	24.7	anterior funiculus (white matter)
PIP4K2C	10	0	457	1774	0.18454980245373256	0.22960662610510635	0.0	0.9653914961237425	REACT:R-HSA-2730905	Role of LAT2/NTAL/LAB on calcium mobilization	38.9	anterior insular cortex, dorsal
PIP4K2C	10	0	457	1774	0.18454980245373256	0.22960662610510635	0.0	0.9653914961237425	REACT:R-HSA-2730905	Role of LAT2/NTAL/LAB on calcium mobilization	55.0	anterior insular cortex, ventral
PIP4K2C	10	0	457	1774	0.18454980245373256	0.22960662610510635	0.0	0.9653914961237425	REACT:R-HSA-2730905	Role of LAT2/NTAL/LAB on calcium mobilization	27.3	anterior thalamic nucleus, ventral
PIP4K2C	10	0	457	1774	0.18454980245373256	0.22960662610510635	0.0	0.9653914961237425	REACT:R-HSA-2730905	Role of LAT2/NTAL/LAB on calcium mobilization	24.7	arcuate nucleus
PIP4K2C	10	0	457	1774	0.18454980245373256	0.22960662610510635	0.0	0.9653914961237425	REACT:R-HSA-2730905	Role of LAT2/NTAL/LAB on calcium mobilization	40.0	area parastriata, inferior
PIP4K2C	10	0	457	1774	0.18454980245373256	0.22960662610510635	0.0	0.9653914961237425	REACT:R-HSA-2730905	Role of LAT2/NTAL/LAB on calcium mobilization	39.9	area parastriata, parietal
PIP4K2C	10	0	457	1774	0.18454980245373256	0.22960662610510635	0.0	0.9653914961237425	REACT:R-HSA-2730905	Role of LAT2/NTAL/LAB on calcium mobilization	28.2	area parastriata, superior
PIP4K2C	10	0	457	1774	0.18454980245373256	0.22960662610510635	0.0	0.9653914961237425	REACT:R-HSA-2730905	Role of LAT2/NTAL/LAB on calcium mobilization	48.5	area parastriata, temporal
PIP4K2C	10	0	457	1774	0.18454980245373256	0.22960662610510635	0.0	0.9653914961237425	REACT:R-HSA-2730905	Role of LAT2/NTAL/LAB on calcium mobilization	20.1	area postrema
PIP4K2C	10	0	457	1774	0.18454980245373256	0.22960662610510635	0.0	0.9653914961237425	REACT:R-HSA-2730905	Role of LAT2/NTAL/LAB on calcium mobilization	44.3	area striata
PIP4K2C	10	0	457	1774	0.18454980245373256	0.22960662610510635	0.0	0.9653914961237425	REACT:R-HSA-2730905	Role of LAT2/NTAL/LAB on calcium mobilization	34.1	area striata (white matter)
PIP4K2C	10	0	457	1774	0.18454980245373256	0.22960662610510635	0.0	0.9653914961237425	REACT:R-HSA-2730905	Role of LAT2/NTAL/LAB on calcium mobilization	26.6	basal amygdala
PIP4K2C	10	0	457	1774	0.18454980245373256	0.22960662610510635	0.0	0.9653914961237425	REACT:R-HSA-2730905	Role of LAT2/NTAL/LAB on calcium mobilization	29.7	caudate nucleus
PIP4K2C	10	0	457	1774	0.18454980245373256	0.22960662610510635	0.0	0.9653914961237425	REACT:R-HSA-2730905	Role of LAT2/NTAL/LAB on calcium mobilization	24.5	central amygdala
PIP4K2C	10	0	457	1774	0.18454980245373256	0.22960662610510635	0.0	0.9653914961237425	REACT:R-HSA-2730905	Role of LAT2/NTAL/LAB on calcium mobilization	42.8	centromedial thalamic nucleus
PIP4K2C	10	0	457	1774	0.18454980245373256	0.22960662610510635	0.0	0.9653914961237425	REACT:R-HSA-2730905	Role of LAT2/NTAL/LAB on calcium mobilization	32.3	cerebellar cortex
PIP4K2C	10	0	457	1774	0.18454980245373256	0.22960662610510635	0.0	0.9653914961237425	REACT:R-HSA-2730905	Role of LAT2/NTAL/LAB on calcium mobilization	32.7	cerebellar nuclei
PIP4K2C	10	0	457	1774	0.18454980245373256	0.22960662610510635	0.0	0.9653914961237425	REACT:R-HSA-2730905	Role of LAT2/NTAL/LAB on calcium mobilization	28.8	cerebellar white matter
PIP4K2C	10	0	457	1774	0.18454980245373256	0.22960662610510635	0.0	0.9653914961237425	REACT:R-HSA-2730905	Role of LAT2/NTAL/LAB on calcium mobilization	22.1	cervical spinal cord, central gray
PIP4K2C	10	0	457	1774	0.18454980245373256	0.22960662610510635	0.0	0.9653914961237425	REACT:R-HSA-2730905	Role of LAT2/NTAL/LAB on calcium mobilization	20.8	cervical spinal cord, dorsal horn
PIP4K2C	10	0	457	1774	0.18454980245373256	0.22960662610510635	0.0	0.9653914961237425	REACT:R-HSA-2730905	Role of LAT2/NTAL/LAB on calcium mobilization	16.2	cervical spinal cord, ventral horn
PIP4K2C	10	0	457	1774	0.18454980245373256	0.22960662610510635	0.0	0.9653914961237425	REACT:R-HSA-2730905	Role of LAT2/NTAL/LAB on calcium mobilization	26.4	choroid plexus
PIP4K2C	10	0	457	1774	0.18454980245373256	0.22960662610510635	0.0	0.9653914961237425	REACT:R-HSA-2730905	Role of LAT2/NTAL/LAB on calcium mobilization	50.2	claustrum
PIP4K2C	10	0	457	1774	0.18454980245373256	0.22960662610510635	0.0	0.9653914961237425	REACT:R-HSA-2730905	Role of LAT2/NTAL/LAB on calcium mobilization	31.3	corpus callosum, genu (white matter)
PIP4K2C	10	0	457	1774	0.18454980245373256	0.22960662610510635	0.0	0.9653914961237425	REACT:R-HSA-2730905	Role of LAT2/NTAL/LAB on calcium mobilization	31.7	corpus callosum, splenium (white matter)
PIP4K2C	10	0	457	1774	0.18454980245373256	0.22960662610510635	0.0	0.9653914961237425	REACT:R-HSA-2730905	Role of LAT2/NTAL/LAB on calcium mobilization	26.8	corticomedial amygdala
PIP4K2C	10	0	457	1774	0.18454980245373256	0.22960662610510635	0.0	0.9653914961237425	REACT:R-HSA-2730905	Role of LAT2/NTAL/LAB on calcium mobilization	27.6	cuneiform nucleus
PIP4K2C	10	0	457	1774	0.18454980245373256	0.22960662610510635	0.0	0.9653914961237425	REACT:R-HSA-2730905	Role of LAT2/NTAL/LAB on calcium mobilization	30.5	dentate gyrus
PIP4K2C	10	0	457	1774	0.18454980245373256	0.22960662610510635	0.0	0.9653914961237425	REACT:R-HSA-2730905	Role of LAT2/NTAL/LAB on calcium mobilization	18.5	dorsal cochlear nucleus
PIP4K2C	10	0	457	1774	0.18454980245373256	0.22960662610510635	0.0	0.9653914961237425	REACT:R-HSA-2730905	Role of LAT2/NTAL/LAB on calcium mobilization	22.6	dorsal funiculus (white matter)
PIP4K2C	10	0	457	1774	0.18454980245373256	0.22960662610510635	0.0	0.9653914961237425	REACT:R-HSA-2730905	Role of LAT2/NTAL/LAB on calcium mobilization	27.2	dorsal medullary reticular nucleus
PIP4K2C	10	0	457	1774	0.18454980245373256	0.22960662610510635	0.0	0.9653914961237425	REACT:R-HSA-2730905	Role of LAT2/NTAL/LAB on calcium mobilization	17.2	dorsal motor vagal complex
PIP4K2C	10	0	457	1774	0.18454980245373256	0.22960662610510635	0.0	0.9653914961237425	REACT:R-HSA-2730905	Role of LAT2/NTAL/LAB on calcium mobilization	28.2	dorsal raphe nucleus
PIP4K2C	10	0	457	1774	0.18454980245373256	0.22960662610510635	0.0	0.9653914961237425	REACT:R-HSA-2730905	Role of LAT2/NTAL/LAB on calcium mobilization	22.0	dorsal tegmental nucleus
PIP4K2C	10	0	457	1774	0.18454980245373256	0.22960662610510635	0.0	0.9653914961237425	REACT:R-HSA-2730905	Role of LAT2/NTAL/LAB on calcium mobilization	25.1	dorsolateral tegmental area
PIP4K2C	10	0	457	1774	0.18454980245373256	0.22960662610510635	0.0	0.9653914961237425	REACT:R-HSA-2730905	Role of LAT2/NTAL/LAB on calcium mobilization	36.2	dorsomedial nucleus
PIP4K2C	10	0	457	1774	0.18454980245373256	0.22960662610510635	0.0	0.9653914961237425	REACT:R-HSA-2730905	Role of LAT2/NTAL/LAB on calcium mobilization	39.6	entorhinal gyrus
PIP4K2C	10	0	457	1774	0.18454980245373256	0.22960662610510635	0.0	0.9653914961237425	REACT:R-HSA-2730905	Role of LAT2/NTAL/LAB on calcium mobilization	31.1	flocculonodular lobe
PIP4K2C	10	0	457	1774	0.18454980245373256	0.22960662610510635	0.0	0.9653914961237425	REACT:R-HSA-2730905	Role of LAT2/NTAL/LAB on calcium mobilization	37.2	frontal eye field
PIP4K2C	10	0	457	1774	0.18454980245373256	0.22960662610510635	0.0	0.9653914961237425	REACT:R-HSA-2730905	Role of LAT2/NTAL/LAB on calcium mobilization	57.8	frontal operculum
PIP4K2C	10	0	457	1774	0.18454980245373256	0.22960662610510635	0.0	0.9653914961237425	REACT:R-HSA-2730905	Role of LAT2/NTAL/LAB on calcium mobilization	50.0	fusiform gyrus
PIP4K2C	10	0	457	1774	0.18454980245373256	0.22960662610510635	0.0	0.9653914961237425	REACT:R-HSA-2730905	Role of LAT2/NTAL/LAB on calcium mobilization	23.8	gigantocellular reticular nuclei, medullary
PIP4K2C	10	0	457	1774	0.18454980245373256	0.22960662610510635	0.0	0.9653914961237425	REACT:R-HSA-2730905	Role of LAT2/NTAL/LAB on calcium mobilization	28.1	gigantocellular reticular nuclei, pars
PIP4K2C	10	0	457	1774	0.18454980245373256	0.22960662610510635	0.0	0.9653914961237425	REACT:R-HSA-2730905	Role of LAT2/NTAL/LAB on calcium mobilization	19.8	globus pallidus, externus
PIP4K2C	10	0	457	1774	0.18454980245373256	0.22960662610510635	0.0	0.9653914961237425	REACT:R-HSA-2730905	Role of LAT2/NTAL/LAB on calcium mobilization	23.6	globus pallidus, internus
PIP4K2C	10	0	457	1774	0.18454980245373256	0.22960662610510635	0.0	0.9653914961237425	REACT:R-HSA-2730905	Role of LAT2/NTAL/LAB on calcium mobilization	32.6	habenula
PIP4K2C	10	0	457	1774	0.18454980245373256	0.22960662610510635	0.0	0.9653914961237425	REACT:R-HSA-2730905	Role of LAT2/NTAL/LAB on calcium mobilization	35.7	hippocampus
PIP4K2C	10	0	457	1774	0.18454980245373256	0.22960662610510635	0.0	0.9653914961237425	REACT:R-HSA-2730905	Role of LAT2/NTAL/LAB on calcium mobilization	45.7	hippocampus, CA1
PIP4K2C	10	0	457	1774	0.18454980245373256	0.22960662610510635	0.0	0.9653914961237425	REACT:R-HSA-2730905	Role of LAT2/NTAL/LAB on calcium mobilization	46.0	hippocampus, CA2
PIP4K2C	10	0	457	1774	0.18454980245373256	0.22960662610510635	0.0	0.9653914961237425	REACT:R-HSA-2730905	Role of LAT2/NTAL/LAB on calcium mobilization	36.6	hippocampus, CA3
PIP4K2C	10	0	457	1774	0.18454980245373256	0.22960662610510635	0.0	0.9653914961237425	REACT:R-HSA-2730905	Role of LAT2/NTAL/LAB on calcium mobilization	32.0	inferior colliculus
PIP4K2C	10	0	457	1774	0.18454980245373256	0.22960662610510635	0.0	0.9653914961237425	REACT:R-HSA-2730905	Role of LAT2/NTAL/LAB on calcium mobilization	41.9	inferior frontal gyrus, opercular
PIP4K2C	10	0	457	1774	0.18454980245373256	0.22960662610510635	0.0	0.9653914961237425	REACT:R-HSA-2730905	Role of LAT2/NTAL/LAB on calcium mobilization	16.0	inferior olive
PIP4K2C	10	0	457	1774	0.18454980245373256	0.22960662610510635	0.0	0.9653914961237425	REACT:R-HSA-2730905	Role of LAT2/NTAL/LAB on calcium mobilization	40.5	inferior parietal lobule
PIP4K2C	10	0	457	1774	0.18454980245373256	0.22960662610510635	0.0	0.9653914961237425	REACT:R-HSA-2730905	Role of LAT2/NTAL/LAB on calcium mobilization	55.3	inferior temporal gyrus
PIP4K2C	10	0	457	1774	0.18454980245373256	0.22960662610510635	0.0	0.9653914961237425	REACT:R-HSA-2730905	Role of LAT2/NTAL/LAB on calcium mobilization	41.4	intraparietal deep sulcus
PIP4K2C	10	0	457	1774	0.18454980245373256	0.22960662610510635	0.0	0.9653914961237425	REACT:R-HSA-2730905	Role of LAT2/NTAL/LAB on calcium mobilization	27.3	Kolliker-Fuse nucleus
PIP4K2C	10	0	457	1774	0.18454980245373256	0.22960662610510635	0.0	0.9653914961237425	REACT:R-HSA-2730905	Role of LAT2/NTAL/LAB on calcium mobilization	22.8	lateral amygdala
PIP4K2C	10	0	457	1774	0.18454980245373256	0.22960662610510635	0.0	0.9653914961237425	REACT:R-HSA-2730905	Role of LAT2/NTAL/LAB on calcium mobilization	23.3	lateral funiculus (white matter)
PIP4K2C	10	0	457	1774	0.18454980245373256	0.22960662610510635	0.0	0.9653914961237425	REACT:R-HSA-2730905	Role of LAT2/NTAL/LAB on calcium mobilization	26.5	lateral geniculate body
PIP4K2C	10	0	457	1774	0.18454980245373256	0.22960662610510635	0.0	0.9653914961237425	REACT:R-HSA-2730905	Role of LAT2/NTAL/LAB on calcium mobilization	22.5	lateral hypothalamic area
PIP4K2C	10	0	457	1774	0.18454980245373256	0.22960662610510635	0.0	0.9653914961237425	REACT:R-HSA-2730905	Role of LAT2/NTAL/LAB on calcium mobilization	36.7	lateral lemniscal nuclei
PIP4K2C	10	0	457	1774	0.18454980245373256	0.22960662610510635	0.0	0.9653914961237425	REACT:R-HSA-2730905	Role of LAT2/NTAL/LAB on calcium mobilization	25.1	lateral medullary reticular nucleus
PIP4K2C	10	0	457	1774	0.18454980245373256	0.22960662610510635	0.0	0.9653914961237425	REACT:R-HSA-2730905	Role of LAT2/NTAL/LAB on calcium mobilization	35.3	lateral parabrachial nucleus
PIP4K2C	10	0	457	1774	0.18454980245373256	0.22960662610510635	0.0	0.9653914961237425	REACT:R-HSA-2730905	Role of LAT2/NTAL/LAB on calcium mobilization	17.7	lateral thalamic nuclei
PIP4K2C	10	0	457	1774	0.18454980245373256	0.22960662610510635	0.0	0.9653914961237425	REACT:R-HSA-2730905	Role of LAT2/NTAL/LAB on calcium mobilization	23.6	lateral vestibular nucleus
PIP4K2C	10	0	457	1774	0.18454980245373256	0.22960662610510635	0.0	0.9653914961237425	REACT:R-HSA-2730905	Role of LAT2/NTAL/LAB on calcium mobilization	53.8	lingual gyrus
PIP4K2C	10	0	457	1774	0.18454980245373256	0.22960662610510635	0.0	0.9653914961237425	REACT:R-HSA-2730905	Role of LAT2/NTAL/LAB on calcium mobilization	20.6	locus coeruleus
PIP4K2C	10	0	457	1774	0.18454980245373256	0.22960662610510635	0.0	0.9653914961237425	REACT:R-HSA-2730905	Role of LAT2/NTAL/LAB on calcium mobilization	25.1	mammillary body
PIP4K2C	10	0	457	1774	0.18454980245373256	0.22960662610510635	0.0	0.9653914961237425	REACT:R-HSA-2730905	Role of LAT2/NTAL/LAB on calcium mobilization	26.2	medial dorsal thalamic nucleus
PIP4K2C	10	0	457	1774	0.18454980245373256	0.22960662610510635	0.0	0.9653914961237425	REACT:R-HSA-2730905	Role of LAT2/NTAL/LAB on calcium mobilization	19.0	medial geniculate body
PIP4K2C	10	0	457	1774	0.18454980245373256	0.22960662610510635	0.0	0.9653914961237425	REACT:R-HSA-2730905	Role of LAT2/NTAL/LAB on calcium mobilization	27.5	medial olivary nucleus
PIP4K2C	10	0	457	1774	0.18454980245373256	0.22960662610510635	0.0	0.9653914961237425	REACT:R-HSA-2730905	Role of LAT2/NTAL/LAB on calcium mobilization	26.7	medial parabrachial nucleus
PIP4K2C	10	0	457	1774	0.18454980245373256	0.22960662610510635	0.0	0.9653914961237425	REACT:R-HSA-2730905	Role of LAT2/NTAL/LAB on calcium mobilization	34.3	medial periolivary nuclei
PIP4K2C	10	0	457	1774	0.18454980245373256	0.22960662610510635	0.0	0.9653914961237425	REACT:R-HSA-2730905	Role of LAT2/NTAL/LAB on calcium mobilization	23.3	medial vestibular nucleus
PIP4K2C	10	0	457	1774	0.18454980245373256	0.22960662610510635	0.0	0.9653914961237425	REACT:R-HSA-2730905	Role of LAT2/NTAL/LAB on calcium mobilization	29.6	median raphe nucleus
PIP4K2C	10	0	457	1774	0.18454980245373256	0.22960662610510635	0.0	0.9653914961237425	REACT:R-HSA-2730905	Role of LAT2/NTAL/LAB on calcium mobilization	26.8	middle cingulate cortex
PIP4K2C	10	0	457	1774	0.18454980245373256	0.22960662610510635	0.0	0.9653914961237425	REACT:R-HSA-2730905	Role of LAT2/NTAL/LAB on calcium mobilization	51.3	middle temporal gyrus
PIP4K2C	10	0	457	1774	0.18454980245373256	0.22960662610510635	0.0	0.9653914961237425	REACT:R-HSA-2730905	Role of LAT2/NTAL/LAB on calcium mobilization	26.6	motor facial nucleus
PIP4K2C	10	0	457	1774	0.18454980245373256	0.22960662610510635	0.0	0.9653914961237425	REACT:R-HSA-2730905	Role of LAT2/NTAL/LAB on calcium mobilization	22.3	motor hypoglossal nucleus
PIP4K2C	10	0	457	1774	0.18454980245373256	0.22960662610510635	0.0	0.9653914961237425	REACT:R-HSA-2730905	Role of LAT2/NTAL/LAB on calcium mobilization	23.4	motor trigeminal nucleus
PIP4K2C	10	0	457	1774	0.18454980245373256	0.22960662610510635	0.0	0.9653914961237425	REACT:R-HSA-2730905	Role of LAT2/NTAL/LAB on calcium mobilization	40.7	nuclei of the trapezoid body
PIP4K2C	10	0	457	1774	0.18454980245373256	0.22960662610510635	0.0	0.9653914961237425	REACT:R-HSA-2730905	Role of LAT2/NTAL/LAB on calcium mobilization	30.9	nucleus accumbens
PIP4K2C	10	0	457	1774	0.18454980245373256	0.22960662610510635	0.0	0.9653914961237425	REACT:R-HSA-2730905	Role of LAT2/NTAL/LAB on calcium mobilization	34.2	nucleus ambiguus
PIP4K2C	10	0	457	1774	0.18454980245373256	0.22960662610510635	0.0	0.9653914961237425	REACT:R-HSA-2730905	Role of LAT2/NTAL/LAB on calcium mobilization	16.9	nucleus basalis of Meynert
PIP4K2C	10	0	457	1774	0.18454980245373256	0.22960662610510635	0.0	0.9653914961237425	REACT:R-HSA-2730905	Role of LAT2/NTAL/LAB on calcium mobilization	20.5	nucleus cuneatus
PIP4K2C	10	0	457	1774	0.18454980245373256	0.22960662610510635	0.0	0.9653914961237425	REACT:R-HSA-2730905	Role of LAT2/NTAL/LAB on calcium mobilization	13.8	nucleus gracilis
PIP4K2C	10	0	457	1774	0.18454980245373256	0.22960662610510635	0.0	0.9653914961237425	REACT:R-HSA-2730905	Role of LAT2/NTAL/LAB on calcium mobilization	56.3	nucleus of the diagonal band
PIP4K2C	10	0	457	1774	0.18454980245373256	0.22960662610510635	0.0	0.9653914961237425	REACT:R-HSA-2730905	Role of LAT2/NTAL/LAB on calcium mobilization	32.6	nucleus raphe magnus
PIP4K2C	10	0	457	1774	0.18454980245373256	0.22960662610510635	0.0	0.9653914961237425	REACT:R-HSA-2730905	Role of LAT2/NTAL/LAB on calcium mobilization	27.7	nucleus raphe obscurus
PIP4K2C	10	0	457	1774	0.18454980245373256	0.22960662610510635	0.0	0.9653914961237425	REACT:R-HSA-2730905	Role of LAT2/NTAL/LAB on calcium mobilization	33.0	nucleus raphe pallidus
PIP4K2C	10	0	457	1774	0.18454980245373256	0.22960662610510635	0.0	0.9653914961237425	REACT:R-HSA-2730905	Role of LAT2/NTAL/LAB on calcium mobilization	21.4	nucleus reuniens
PIP4K2C	10	0	457	1774	0.18454980245373256	0.22960662610510635	0.0	0.9653914961237425	REACT:R-HSA-2730905	Role of LAT2/NTAL/LAB on calcium mobilization	22.4	nucleus rhomboideus
PIP4K2C	10	0	457	1774	0.18454980245373256	0.22960662610510635	0.0	0.9653914961237425	REACT:R-HSA-2730905	Role of LAT2/NTAL/LAB on calcium mobilization	21.2	nucleus tractus solitarii
PIP4K2C	10	0	457	1774	0.18454980245373256	0.22960662610510635	0.0	0.9653914961237425	REACT:R-HSA-2730905	Role of LAT2/NTAL/LAB on calcium mobilization	40.4	occipital cortex
PIP4K2C	10	0	457	1774	0.18454980245373256	0.22960662610510635	0.0	0.9653914961237425	REACT:R-HSA-2730905	Role of LAT2/NTAL/LAB on calcium mobilization	29.3	occipital cortex (white matter)
PIP4K2C	10	0	457	1774	0.18454980245373256	0.22960662610510635	0.0	0.9653914961237425	REACT:R-HSA-2730905	Role of LAT2/NTAL/LAB on calcium mobilization	39.6	olfactory area
PIP4K2C	10	0	457	1774	0.18454980245373256	0.22960662610510635	0.0	0.9653914961237425	REACT:R-HSA-2730905	Role of LAT2/NTAL/LAB on calcium mobilization	42.5	olfactory tubercle
PIP4K2C	10	0	457	1774	0.18454980245373256	0.22960662610510635	0.0	0.9653914961237425	REACT:R-HSA-2730905	Role of LAT2/NTAL/LAB on calcium mobilization	41.5	orbitofrontal gyrus, anterior
PIP4K2C	10	0	457	1774	0.18454980245373256	0.22960662610510635	0.0	0.9653914961237425	REACT:R-HSA-2730905	Role of LAT2/NTAL/LAB on calcium mobilization	42.9	paracentral lobule, anterior
PIP4K2C	10	0	457	1774	0.18454980245373256	0.22960662610510635	0.0	0.9653914961237425	REACT:R-HSA-2730905	Role of LAT2/NTAL/LAB on calcium mobilization	33.4	paracentral lobule, posterior
PIP4K2C	10	0	457	1774	0.18454980245373256	0.22960662610510635	0.0	0.9653914961237425	REACT:R-HSA-2730905	Role of LAT2/NTAL/LAB on calcium mobilization	37.0	parahippocampal cortex
PIP4K2C	10	0	457	1774	0.18454980245373256	0.22960662610510635	0.0	0.9653914961237425	REACT:R-HSA-2730905	Role of LAT2/NTAL/LAB on calcium mobilization	43.1	parahippocampal cortex (white matter)
PIP4K2C	10	0	457	1774	0.18454980245373256	0.22960662610510635	0.0	0.9653914961237425	REACT:R-HSA-2730905	Role of LAT2/NTAL/LAB on calcium mobilization	34.7	paramedian reticular nucleus
PIP4K2C	10	0	457	1774	0.18454980245373256	0.22960662610510635	0.0	0.9653914961237425	REACT:R-HSA-2730905	Role of LAT2/NTAL/LAB on calcium mobilization	21.3	paraventricular nucleus
PIP4K2C	10	0	457	1774	0.18454980245373256	0.22960662610510635	0.0	0.9653914961237425	REACT:R-HSA-2730905	Role of LAT2/NTAL/LAB on calcium mobilization	23.5	parietal operculum
PIP4K2C	10	0	457	1774	0.18454980245373256	0.22960662610510635	0.0	0.9653914961237425	REACT:R-HSA-2730905	Role of LAT2/NTAL/LAB on calcium mobilization	54.5	parieto-insular cortex
PIP4K2C	10	0	457	1774	0.18454980245373256	0.22960662610510635	0.0	0.9653914961237425	REACT:R-HSA-2730905	Role of LAT2/NTAL/LAB on calcium mobilization	42.1	parieto-occipital transitional area
PIP4K2C	10	0	457	1774	0.18454980245373256	0.22960662610510635	0.0	0.9653914961237425	REACT:R-HSA-2730905	Role of LAT2/NTAL/LAB on calcium mobilization	31.6	parieto-temporal junction (white matter)
PIP4K2C	10	0	457	1774	0.18454980245373256	0.22960662610510635	0.0	0.9653914961237425	REACT:R-HSA-2730905	Role of LAT2/NTAL/LAB on calcium mobilization	27.5	parvicellular reticular nuclei
PIP4K2C	10	0	457	1774	0.18454980245373256	0.22960662610510635	0.0	0.9653914961237425	REACT:R-HSA-2730905	Role of LAT2/NTAL/LAB on calcium mobilization	23.4	parvicellular reticular nuclei, medullary
PIP4K2C	10	0	457	1774	0.18454980245373256	0.22960662610510635	0.0	0.9653914961237425	REACT:R-HSA-2730905	Role of LAT2/NTAL/LAB on calcium mobilization	23.9	pedunculopontine tegmental nucleus
PIP4K2C	10	0	457	1774	0.18454980245373256	0.22960662610510635	0.0	0.9653914961237425	REACT:R-HSA-2730905	Role of LAT2/NTAL/LAB on calcium mobilization	21.8	periaquaductal grey, anterior
PIP4K2C	10	0	457	1774	0.18454980245373256	0.22960662610510635	0.0	0.9653914961237425	REACT:R-HSA-2730905	Role of LAT2/NTAL/LAB on calcium mobilization	27.5	periaquaductal grey, dorsal
PIP4K2C	10	0	457	1774	0.18454980245373256	0.22960662610510635	0.0	0.9653914961237425	REACT:R-HSA-2730905	Role of LAT2/NTAL/LAB on calcium mobilization	25.8	periaquaductal grey, lateral
PIP4K2C	10	0	457	1774	0.18454980245373256	0.22960662610510635	0.0	0.9653914961237425	REACT:R-HSA-2730905	Role of LAT2/NTAL/LAB on calcium mobilization	62.3	perirhinal gyrus
PIP4K2C	10	0	457	1774	0.18454980245373256	0.22960662610510635	0.0	0.9653914961237425	REACT:R-HSA-2730905	Role of LAT2/NTAL/LAB on calcium mobilization	36.4	peritrigeminal nucleus
PIP4K2C	10	0	457	1774	0.18454980245373256	0.22960662610510635	0.0	0.9653914961237425	REACT:R-HSA-2730905	Role of LAT2/NTAL/LAB on calcium mobilization	21.0	piriform cortex
PIP4K2C	10	0	457	1774	0.18454980245373256	0.22960662610510635	0.0	0.9653914961237425	REACT:R-HSA-2730905	Role of LAT2/NTAL/LAB on calcium mobilization	40.8	pontine nuclei
PIP4K2C	10	0	457	1774	0.18454980245373256	0.22960662610510635	0.0	0.9653914961237425	REACT:R-HSA-2730905	Role of LAT2/NTAL/LAB on calcium mobilization	38.7	pontine raphe nucleus
PIP4K2C	10	0	457	1774	0.18454980245373256	0.22960662610510635	0.0	0.9653914961237425	REACT:R-HSA-2730905	Role of LAT2/NTAL/LAB on calcium mobilization	27.4	postcentral gyrus
PIP4K2C	10	0	457	1774	0.18454980245373256	0.22960662610510635	0.0	0.9653914961237425	REACT:R-HSA-2730905	Role of LAT2/NTAL/LAB on calcium mobilization	45.8	postcentral gyrus, dorsal
PIP4K2C	10	0	457	1774	0.18454980245373256	0.22960662610510635	0.0	0.9653914961237425	REACT:R-HSA-2730905	Role of LAT2/NTAL/LAB on calcium mobilization	53.6	postcentral gyrus, middle
PIP4K2C	10	0	457	1774	0.18454980245373256	0.22960662610510635	0.0	0.9653914961237425	REACT:R-HSA-2730905	Role of LAT2/NTAL/LAB on calcium mobilization	39.5	postcentral gyrus, ventral
PIP4K2C	10	0	457	1774	0.18454980245373256	0.22960662610510635	0.0	0.9653914961237425	REACT:R-HSA-2730905	Role of LAT2/NTAL/LAB on calcium mobilization	13.6	posterior cingulate cortex
PIP4K2C	10	0	457	1774	0.18454980245373256	0.22960662610510635	0.0	0.9653914961237425	REACT:R-HSA-2730905	Role of LAT2/NTAL/LAB on calcium mobilization	25.9	posterior cingulate cortex, dorsal
PIP4K2C	10	0	457	1774	0.18454980245373256	0.22960662610510635	0.0	0.9653914961237425	REACT:R-HSA-2730905	Role of LAT2/NTAL/LAB on calcium mobilization	34.5	posterior cingulate cortex, ventral
PIP4K2C	10	0	457	1774	0.18454980245373256	0.22960662610510635	0.0	0.9653914961237425	REACT:R-HSA-2730905	Role of LAT2/NTAL/LAB on calcium mobilization	51.1	posterior insular cortex
PIP4K2C	10	0	457	1774	0.18454980245373256	0.22960662610510635	0.0	0.9653914961237425	REACT:R-HSA-2730905	Role of LAT2/NTAL/LAB on calcium mobilization	20.4	posterior thalamic nucleus
PIP4K2C	10	0	457	1774	0.18454980245373256	0.22960662610510635	0.0	0.9653914961237425	REACT:R-HSA-2730905	Role of LAT2/NTAL/LAB on calcium mobilization	28.6	posteroventral cochlear nucleus
PIP4K2C	10	0	457	1774	0.18454980245373256	0.22960662610510635	0.0	0.9653914961237425	REACT:R-HSA-2730905	Role of LAT2/NTAL/LAB on calcium mobilization	27.5	precentral gyrus
PIP4K2C	10	0	457	1774	0.18454980245373256	0.22960662610510635	0.0	0.9653914961237425	REACT:R-HSA-2730905	Role of LAT2/NTAL/LAB on calcium mobilization	25.6	precentral gyrus, dorsal
PIP4K2C	10	0	457	1774	0.18454980245373256	0.22960662610510635	0.0	0.9653914961237425	REACT:R-HSA-2730905	Role of LAT2/NTAL/LAB on calcium mobilization	50.5	precentral gyrus, middle
PIP4K2C	10	0	457	1774	0.18454980245373256	0.22960662610510635	0.0	0.9653914961237425	REACT:R-HSA-2730905	Role of LAT2/NTAL/LAB on calcium mobilization	26.8	precentral gyrus, ventral
PIP4K2C	10	0	457	1774	0.18454980245373256	0.22960662610510635	0.0	0.9653914961237425	REACT:R-HSA-2730905	Role of LAT2/NTAL/LAB on calcium mobilization	36.1	precuneus
PIP4K2C	10	0	457	1774	0.18454980245373256	0.22960662610510635	0.0	0.9653914961237425	REACT:R-HSA-2730905	Role of LAT2/NTAL/LAB on calcium mobilization	48.0	premotor cortex, dorsal
PIP4K2C	10	0	457	1774	0.18454980245373256	0.22960662610510635	0.0	0.9653914961237425	REACT:R-HSA-2730905	Role of LAT2/NTAL/LAB on calcium mobilization	44.1	premotor cortex, ventral
PIP4K2C	10	0	457	1774	0.18454980245373256	0.22960662610510635	0.0	0.9653914961237425	REACT:R-HSA-2730905	Role of LAT2/NTAL/LAB on calcium mobilization	26.7	preoptic area
PIP4K2C	10	0	457	1774	0.18454980245373256	0.22960662610510635	0.0	0.9653914961237425	REACT:R-HSA-2730905	Role of LAT2/NTAL/LAB on calcium mobilization	24.4	prepositus hypoglossal nucleus
PIP4K2C	10	0	457	1774	0.18454980245373256	0.22960662610510635	0.0	0.9653914961237425	REACT:R-HSA-2730905	Role of LAT2/NTAL/LAB on calcium mobilization	31.4	pretectal area
PIP4K2C	10	0	457	1774	0.18454980245373256	0.22960662610510635	0.0	0.9653914961237425	REACT:R-HSA-2730905	Role of LAT2/NTAL/LAB on calcium mobilization	34.2	principal sensory trigeminal nucleus
PIP4K2C	10	0	457	1774	0.18454980245373256	0.22960662610510635	0.0	0.9653914961237425	REACT:R-HSA-2730905	Role of LAT2/NTAL/LAB on calcium mobilization	32.2	pulvinar
PIP4K2C	10	0	457	1774	0.18454980245373256	0.22960662610510635	0.0	0.9653914961237425	REACT:R-HSA-2730905	Role of LAT2/NTAL/LAB on calcium mobilization	24.5	putamen
PIP4K2C	10	0	457	1774	0.18454980245373256	0.22960662610510635	0.0	0.9653914961237425	REACT:R-HSA-2730905	Role of LAT2/NTAL/LAB on calcium mobilization	29.2	red nucleus
PIP4K2C	10	0	457	1774	0.18454980245373256	0.22960662610510635	0.0	0.9653914961237425	REACT:R-HSA-2730905	Role of LAT2/NTAL/LAB on calcium mobilization	24.5	reticular pontine nucleus, caudal
PIP4K2C	10	0	457	1774	0.18454980245373256	0.22960662610510635	0.0	0.9653914961237425	REACT:R-HSA-2730905	Role of LAT2/NTAL/LAB on calcium mobilization	27.6	reticular pontine nucleus, oral
PIP4K2C	10	0	457	1774	0.18454980245373256	0.22960662610510635	0.0	0.9653914961237425	REACT:R-HSA-2730905	Role of LAT2/NTAL/LAB on calcium mobilization	20.2	reticulotegmental nucleus
PIP4K2C	10	0	457	1774	0.18454980245373256	0.22960662610510635	0.0	0.9653914961237425	REACT:R-HSA-2730905	Role of LAT2/NTAL/LAB on calcium mobilization	45.0	retrosplenial cortex
PIP4K2C	10	0	457	1774	0.18454980245373256	0.22960662610510635	0.0	0.9653914961237425	REACT:R-HSA-2730905	Role of LAT2/NTAL/LAB on calcium mobilization	40.7	septal nuclei
PIP4K2C	10	0	457	1774	0.18454980245373256	0.22960662610510635	0.0	0.9653914961237425	REACT:R-HSA-2730905	Role of LAT2/NTAL/LAB on calcium mobilization	19.8	somatomor cortex, precentral gyrus (white matter)
PIP4K2C	10	0	457	1774	0.18454980245373256	0.22960662610510635	0.0	0.9653914961237425	REACT:R-HSA-2730905	Role of LAT2/NTAL/LAB on calcium mobilization	23.1	somatosensory cortex, postcentral gyrus, ventral (white matter)
PIP4K2C	10	0	457	1774	0.18454980245373256	0.22960662610510635	0.0	0.9653914961237425	REACT:R-HSA-2730905	Role of LAT2/NTAL/LAB on calcium mobilization	19.7	spinal trigeminal nucleus, caudal
PIP4K2C	10	0	457	1774	0.18454980245373256	0.22960662610510635	0.0	0.9653914961237425	REACT:R-HSA-2730905	Role of LAT2/NTAL/LAB on calcium mobilization	30.2	spinal trigeminal nucleus, interpolar
PIP4K2C	10	0	457	1774	0.18454980245373256	0.22960662610510635	0.0	0.9653914961237425	REACT:R-HSA-2730905	Role of LAT2/NTAL/LAB on calcium mobilization	30.6	spinal trigeminal nucleus, oral
PIP4K2C	10	0	457	1774	0.18454980245373256	0.22960662610510635	0.0	0.9653914961237425	REACT:R-HSA-2730905	Role of LAT2/NTAL/LAB on calcium mobilization	22.4	spinal vestibular nucleus
PIP4K2C	10	0	457	1774	0.18454980245373256	0.22960662610510635	0.0	0.9653914961237425	REACT:R-HSA-2730905	Role of LAT2/NTAL/LAB on calcium mobilization	39.2	stria terminalis, bed nucleus
PIP4K2C	10	0	457	1774	0.18454980245373256	0.22960662610510635	0.0	0.9653914961237425	REACT:R-HSA-2730905	Role of LAT2/NTAL/LAB on calcium mobilization	42.6	subcentral gyrus, S2
PIP4K2C	10	0	457	1774	0.18454980245373256	0.22960662610510635	0.0	0.9653914961237425	REACT:R-HSA-2730905	Role of LAT2/NTAL/LAB on calcium mobilization	29.0	subcoeruleus area
PIP4K2C	10	0	457	1774	0.18454980245373256	0.22960662610510635	0.0	0.9653914961237425	REACT:R-HSA-2730905	Role of LAT2/NTAL/LAB on calcium mobilization	37.7	subiculum
PIP4K2C	10	0	457	1774	0.18454980245373256	0.22960662610510635	0.0	0.9653914961237425	REACT:R-HSA-2730905	Role of LAT2/NTAL/LAB on calcium mobilization	20.8	substantia nigra
PIP4K2C	10	0	457	1774	0.18454980245373256	0.22960662610510635	0.0	0.9653914961237425	REACT:R-HSA-2730905	Role of LAT2/NTAL/LAB on calcium mobilization	22.9	subthalamic nucleus
PIP4K2C	10	0	457	1774	0.18454980245373256	0.22960662610510635	0.0	0.9653914961237425	REACT:R-HSA-2730905	Role of LAT2/NTAL/LAB on calcium mobilization	30.4	superior colliculus
PIP4K2C	10	0	457	1774	0.18454980245373256	0.22960662610510635	0.0	0.9653914961237425	REACT:R-HSA-2730905	Role of LAT2/NTAL/LAB on calcium mobilization	32.3	superior olive
PIP4K2C	10	0	457	1774	0.18454980245373256	0.22960662610510635	0.0	0.9653914961237425	REACT:R-HSA-2730905	Role of LAT2/NTAL/LAB on calcium mobilization	51.5	superior parietal lobule
PIP4K2C	10	0	457	1774	0.18454980245373256	0.22960662610510635	0.0	0.9653914961237425	REACT:R-HSA-2730905	Role of LAT2/NTAL/LAB on calcium mobilization	53.7	superior temporal gyrus
PIP4K2C	10	0	457	1774	0.18454980245373256	0.22960662610510635	0.0	0.9653914961237425	REACT:R-HSA-2730905	Role of LAT2/NTAL/LAB on calcium mobilization	23.6	superior vestibular nucleus
PIP4K2C	10	0	457	1774	0.18454980245373256	0.22960662610510635	0.0	0.9653914961237425	REACT:R-HSA-2730905	Role of LAT2/NTAL/LAB on calcium mobilization	38.3	supplementary motor cortex
PIP4K2C	10	0	457	1774	0.18454980245373256	0.22960662610510635	0.0	0.9653914961237425	REACT:R-HSA-2730905	Role of LAT2/NTAL/LAB on calcium mobilization	58.6	supramarginal gyrus
PIP4K2C	10	0	457	1774	0.18454980245373256	0.22960662610510635	0.0	0.9653914961237425	REACT:R-HSA-2730905	Role of LAT2/NTAL/LAB on calcium mobilization	27.8	supraoptic nucleus
PIP4K2C	10	0	457	1774	0.18454980245373256	0.22960662610510635	0.0	0.9653914961237425	REACT:R-HSA-2730905	Role of LAT2/NTAL/LAB on calcium mobilization	49.4	temporal pole
PIP4K2C	10	0	457	1774	0.18454980245373256	0.22960662610510635	0.0	0.9653914961237425	REACT:R-HSA-2730905	Role of LAT2/NTAL/LAB on calcium mobilization	29.5	temporal white matter
PIP4K2C	10	0	457	1774	0.18454980245373256	0.22960662610510635	0.0	0.9653914961237425	REACT:R-HSA-2730905	Role of LAT2/NTAL/LAB on calcium mobilization	39.3	temporo-insular cortex, parainsular gyrus
PIP4K2C	10	0	457	1774	0.18454980245373256	0.22960662610510635	0.0	0.9653914961237425	REACT:R-HSA-2730905	Role of LAT2/NTAL/LAB on calcium mobilization	62.7	temporo-occipital transitional zone
PIP4K2C	10	0	457	1774	0.18454980245373256	0.22960662610510635	0.0	0.9653914961237425	REACT:R-HSA-2730905	Role of LAT2/NTAL/LAB on calcium mobilization	59.0	transversal temporal gyrus, anterior
PIP4K2C	10	0	457	1774	0.18454980245373256	0.22960662610510635	0.0	0.9653914961237425	REACT:R-HSA-2730905	Role of LAT2/NTAL/LAB on calcium mobilization	49.5	transversal temporal gyrus, posterior
PIP4K2C	10	0	457	1774	0.18454980245373256	0.22960662610510635	0.0	0.9653914961237425	REACT:R-HSA-2730905	Role of LAT2/NTAL/LAB on calcium mobilization	25.9	ventral medullary reticular nucleus
PIP4K2C	10	0	457	1774	0.18454980245373256	0.22960662610510635	0.0	0.9653914961237425	REACT:R-HSA-2730905	Role of LAT2/NTAL/LAB on calcium mobilization	37.0	ventral periolivary nuclei
PIP4K2C	10	0	457	1774	0.18454980245373256	0.22960662610510635	0.0	0.9653914961237425	REACT:R-HSA-2730905	Role of LAT2/NTAL/LAB on calcium mobilization	27.8	ventral posterolateral thalamic nucleus
PIP4K2C	10	0	457	1774	0.18454980245373256	0.22960662610510635	0.0	0.9653914961237425	REACT:R-HSA-2730905	Role of LAT2/NTAL/LAB on calcium mobilization	27.6	ventral posteromedial thalamic nucleus
PIP4K2C	10	0	457	1774	0.18454980245373256	0.22960662610510635	0.0	0.9653914961237425	REACT:R-HSA-2730905	Role of LAT2/NTAL/LAB on calcium mobilization	26.6	ventral tegmental area
PIP4K2C	10	0	457	1774	0.18454980245373256	0.22960662610510635	0.0	0.9653914961237425	REACT:R-HSA-2730905	Role of LAT2/NTAL/LAB on calcium mobilization	27.2	ventral thalamic nuclei
PIP4K2C	10	0	457	1774	0.18454980245373256	0.22960662610510635	0.0	0.9653914961237425	REACT:R-HSA-2730905	Role of LAT2/NTAL/LAB on calcium mobilization	29.3	ventrolateral medulla, A1-C1 cell groups
PIP4K2C	10	0	457	1774	0.18454980245373256	0.22960662610510635	0.0	0.9653914961237425	REACT:R-HSA-2730905	Role of LAT2/NTAL/LAB on calcium mobilization	25.7	ventrolateral tegmental area, A5 NE cell group
PIP4K2C	10	0	457	1774	0.18454980245373256	0.22960662610510635	0.0	0.9653914961237425	REACT:R-HSA-2730905	Role of LAT2/NTAL/LAB on calcium mobilization	28.6	ventromedial nucleus
PIP4K2C	10	0	457	1774	0.18454980245373256	0.22960662610510635	0.0	0.9653914961237425	REACT:R-HSA-2730905	Role of LAT2/NTAL/LAB on calcium mobilization	29.8	vermis
PIP4K2C	10	0	457	1774	0.18454980245373256	0.22960662610510635	0.0	0.9653914961237425	REACT:R-HSA-2730905	Role of LAT2/NTAL/LAB on calcium mobilization	17.2	zona incerta
PIP4K2C	10	0	457	1774	0.18454980245373256	0.22960662610510635	0.0	0.9653914961237425	REACT:R-HSA-177929	Signaling by EGFR	21.0	amygdala
PIP4K2C	10	0	457	1774	0.18454980245373256	0.22960662610510635	0.0	0.9653914961237425	REACT:R-HSA-177929	Signaling by EGFR	54.5	angular gyrus
PIP4K2C	10	0	457	1774	0.18454980245373256	0.22960662610510635	0.0	0.9653914961237425	REACT:R-HSA-177929	Signaling by EGFR	66.3	angular gyrus (white matter)
PIP4K2C	10	0	457	1774	0.18454980245373256	0.22960662610510635	0.0	0.9653914961237425	REACT:R-HSA-177929	Signaling by EGFR	31.1	anterior cingulate cortex, supragenual-dorsal
PIP4K2C	10	0	457	1774	0.18454980245373256	0.22960662610510635	0.0	0.9653914961237425	REACT:R-HSA-177929	Signaling by EGFR	26.0	anterior cingulate cortex, supragenual-ventral
PIP4K2C	10	0	457	1774	0.18454980245373256	0.22960662610510635	0.0	0.9653914961237425	REACT:R-HSA-177929	Signaling by EGFR	28.1	anterior cochlear nucleus, ventral
PIP4K2C	10	0	457	1774	0.18454980245373256	0.22960662610510635	0.0	0.9653914961237425	REACT:R-HSA-177929	Signaling by EGFR	24.7	anterior funiculus (white matter)
PIP4K2C	10	0	457	1774	0.18454980245373256	0.22960662610510635	0.0	0.9653914961237425	REACT:R-HSA-177929	Signaling by EGFR	38.9	anterior insular cortex, dorsal
PIP4K2C	10	0	457	1774	0.18454980245373256	0.22960662610510635	0.0	0.9653914961237425	REACT:R-HSA-177929	Signaling by EGFR	55.0	anterior insular cortex, ventral
PIP4K2C	10	0	457	1774	0.18454980245373256	0.22960662610510635	0.0	0.9653914961237425	REACT:R-HSA-177929	Signaling by EGFR	27.3	anterior thalamic nucleus, ventral
PIP4K2C	10	0	457	1774	0.18454980245373256	0.22960662610510635	0.0	0.9653914961237425	REACT:R-HSA-177929	Signaling by EGFR	24.7	arcuate nucleus
PIP4K2C	10	0	457	1774	0.18454980245373256	0.22960662610510635	0.0	0.9653914961237425	REACT:R-HSA-177929	Signaling by EGFR	40.0	area parastriata, inferior
PIP4K2C	10	0	457	1774	0.18454980245373256	0.22960662610510635	0.0	0.9653914961237425	REACT:R-HSA-177929	Signaling by EGFR	39.9	area parastriata, parietal
PIP4K2C	10	0	457	1774	0.18454980245373256	0.22960662610510635	0.0	0.9653914961237425	REACT:R-HSA-177929	Signaling by EGFR	28.2	area parastriata, superior
PIP4K2C	10	0	457	1774	0.18454980245373256	0.22960662610510635	0.0	0.9653914961237425	REACT:R-HSA-177929	Signaling by EGFR	48.5	area parastriata, temporal
PIP4K2C	10	0	457	1774	0.18454980245373256	0.22960662610510635	0.0	0.9653914961237425	REACT:R-HSA-177929	Signaling by EGFR	20.1	area postrema
PIP4K2C	10	0	457	1774	0.18454980245373256	0.22960662610510635	0.0	0.9653914961237425	REACT:R-HSA-177929	Signaling by EGFR	44.3	area striata
PIP4K2C	10	0	457	1774	0.18454980245373256	0.22960662610510635	0.0	0.9653914961237425	REACT:R-HSA-177929	Signaling by EGFR	34.1	area striata (white matter)
PIP4K2C	10	0	457	1774	0.18454980245373256	0.22960662610510635	0.0	0.9653914961237425	REACT:R-HSA-177929	Signaling by EGFR	26.6	basal amygdala
PIP4K2C	10	0	457	1774	0.18454980245373256	0.22960662610510635	0.0	0.9653914961237425	REACT:R-HSA-177929	Signaling by EGFR	29.7	caudate nucleus
PIP4K2C	10	0	457	1774	0.18454980245373256	0.22960662610510635	0.0	0.9653914961237425	REACT:R-HSA-177929	Signaling by EGFR	24.5	central amygdala
PIP4K2C	10	0	457	1774	0.18454980245373256	0.22960662610510635	0.0	0.9653914961237425	REACT:R-HSA-177929	Signaling by EGFR	42.8	centromedial thalamic nucleus
PIP4K2C	10	0	457	1774	0.18454980245373256	0.22960662610510635	0.0	0.9653914961237425	REACT:R-HSA-177929	Signaling by EGFR	32.3	cerebellar cortex
PIP4K2C	10	0	457	1774	0.18454980245373256	0.22960662610510635	0.0	0.9653914961237425	REACT:R-HSA-177929	Signaling by EGFR	32.7	cerebellar nuclei
PIP4K2C	10	0	457	1774	0.18454980245373256	0.22960662610510635	0.0	0.9653914961237425	REACT:R-HSA-177929	Signaling by EGFR	28.8	cerebellar white matter
PIP4K2C	10	0	457	1774	0.18454980245373256	0.22960662610510635	0.0	0.9653914961237425	REACT:R-HSA-177929	Signaling by EGFR	22.1	cervical spinal cord, central gray
PIP4K2C	10	0	457	1774	0.18454980245373256	0.22960662610510635	0.0	0.9653914961237425	REACT:R-HSA-177929	Signaling by EGFR	20.8	cervical spinal cord, dorsal horn
PIP4K2C	10	0	457	1774	0.18454980245373256	0.22960662610510635	0.0	0.9653914961237425	REACT:R-HSA-177929	Signaling by EGFR	16.2	cervical spinal cord, ventral horn
PIP4K2C	10	0	457	1774	0.18454980245373256	0.22960662610510635	0.0	0.9653914961237425	REACT:R-HSA-177929	Signaling by EGFR	26.4	choroid plexus
PIP4K2C	10	0	457	1774	0.18454980245373256	0.22960662610510635	0.0	0.9653914961237425	REACT:R-HSA-177929	Signaling by EGFR	50.2	claustrum
PIP4K2C	10	0	457	1774	0.18454980245373256	0.22960662610510635	0.0	0.9653914961237425	REACT:R-HSA-177929	Signaling by EGFR	31.3	corpus callosum, genu (white matter)
PIP4K2C	10	0	457	1774	0.18454980245373256	0.22960662610510635	0.0	0.9653914961237425	REACT:R-HSA-177929	Signaling by EGFR	31.7	corpus callosum, splenium (white matter)
PIP4K2C	10	0	457	1774	0.18454980245373256	0.22960662610510635	0.0	0.9653914961237425	REACT:R-HSA-177929	Signaling by EGFR	26.8	corticomedial amygdala
PIP4K2C	10	0	457	1774	0.18454980245373256	0.22960662610510635	0.0	0.9653914961237425	REACT:R-HSA-177929	Signaling by EGFR	27.6	cuneiform nucleus
PIP4K2C	10	0	457	1774	0.18454980245373256	0.22960662610510635	0.0	0.9653914961237425	REACT:R-HSA-177929	Signaling by EGFR	30.5	dentate gyrus
PIP4K2C	10	0	457	1774	0.18454980245373256	0.22960662610510635	0.0	0.9653914961237425	REACT:R-HSA-177929	Signaling by EGFR	18.5	dorsal cochlear nucleus
PIP4K2C	10	0	457	1774	0.18454980245373256	0.22960662610510635	0.0	0.9653914961237425	REACT:R-HSA-177929	Signaling by EGFR	22.6	dorsal funiculus (white matter)
PIP4K2C	10	0	457	1774	0.18454980245373256	0.22960662610510635	0.0	0.9653914961237425	REACT:R-HSA-177929	Signaling by EGFR	27.2	dorsal medullary reticular nucleus
PIP4K2C	10	0	457	1774	0.18454980245373256	0.22960662610510635	0.0	0.9653914961237425	REACT:R-HSA-177929	Signaling by EGFR	17.2	dorsal motor vagal complex
PIP4K2C	10	0	457	1774	0.18454980245373256	0.22960662610510635	0.0	0.9653914961237425	REACT:R-HSA-177929	Signaling by EGFR	28.2	dorsal raphe nucleus
PIP4K2C	10	0	457	1774	0.18454980245373256	0.22960662610510635	0.0	0.9653914961237425	REACT:R-HSA-177929	Signaling by EGFR	22.0	dorsal tegmental nucleus
PIP4K2C	10	0	457	1774	0.18454980245373256	0.22960662610510635	0.0	0.9653914961237425	REACT:R-HSA-177929	Signaling by EGFR	25.1	dorsolateral tegmental area
PIP4K2C	10	0	457	1774	0.18454980245373256	0.22960662610510635	0.0	0.9653914961237425	REACT:R-HSA-177929	Signaling by EGFR	36.2	dorsomedial nucleus
PIP4K2C	10	0	457	1774	0.18454980245373256	0.22960662610510635	0.0	0.9653914961237425	REACT:R-HSA-177929	Signaling by EGFR	39.6	entorhinal gyrus
PIP4K2C	10	0	457	1774	0.18454980245373256	0.22960662610510635	0.0	0.9653914961237425	REACT:R-HSA-177929	Signaling by EGFR	31.1	flocculonodular lobe
PIP4K2C	10	0	457	1774	0.18454980245373256	0.22960662610510635	0.0	0.9653914961237425	REACT:R-HSA-177929	Signaling by EGFR	37.2	frontal eye field
PIP4K2C	10	0	457	1774	0.18454980245373256	0.22960662610510635	0.0	0.9653914961237425	REACT:R-HSA-177929	Signaling by EGFR	57.8	frontal operculum
PIP4K2C	10	0	457	1774	0.18454980245373256	0.22960662610510635	0.0	0.9653914961237425	REACT:R-HSA-177929	Signaling by EGFR	50.0	fusiform gyrus
PIP4K2C	10	0	457	1774	0.18454980245373256	0.22960662610510635	0.0	0.9653914961237425	REACT:R-HSA-177929	Signaling by EGFR	23.8	gigantocellular reticular nuclei, medullary
PIP4K2C	10	0	457	1774	0.18454980245373256	0.22960662610510635	0.0	0.9653914961237425	REACT:R-HSA-177929	Signaling by EGFR	28.1	gigantocellular reticular nuclei, pars
PIP4K2C	10	0	457	1774	0.18454980245373256	0.22960662610510635	0.0	0.9653914961237425	REACT:R-HSA-177929	Signaling by EGFR	19.8	globus pallidus, externus
PIP4K2C	10	0	457	1774	0.18454980245373256	0.22960662610510635	0.0	0.9653914961237425	REACT:R-HSA-177929	Signaling by EGFR	23.6	globus pallidus, internus
PIP4K2C	10	0	457	1774	0.18454980245373256	0.22960662610510635	0.0	0.9653914961237425	REACT:R-HSA-177929	Signaling by EGFR	32.6	habenula
PIP4K2C	10	0	457	1774	0.18454980245373256	0.22960662610510635	0.0	0.9653914961237425	REACT:R-HSA-177929	Signaling by EGFR	35.7	hippocampus
PIP4K2C	10	0	457	1774	0.18454980245373256	0.22960662610510635	0.0	0.9653914961237425	REACT:R-HSA-177929	Signaling by EGFR	45.7	hippocampus, CA1
PIP4K2C	10	0	457	1774	0.18454980245373256	0.22960662610510635	0.0	0.9653914961237425	REACT:R-HSA-177929	Signaling by EGFR	46.0	hippocampus, CA2
PIP4K2C	10	0	457	1774	0.18454980245373256	0.22960662610510635	0.0	0.9653914961237425	REACT:R-HSA-177929	Signaling by EGFR	36.6	hippocampus, CA3
PIP4K2C	10	0	457	1774	0.18454980245373256	0.22960662610510635	0.0	0.9653914961237425	REACT:R-HSA-177929	Signaling by EGFR	32.0	inferior colliculus
PIP4K2C	10	0	457	1774	0.18454980245373256	0.22960662610510635	0.0	0.9653914961237425	REACT:R-HSA-177929	Signaling by EGFR	41.9	inferior frontal gyrus, opercular
PIP4K2C	10	0	457	1774	0.18454980245373256	0.22960662610510635	0.0	0.9653914961237425	REACT:R-HSA-177929	Signaling by EGFR	16.0	inferior olive
PIP4K2C	10	0	457	1774	0.18454980245373256	0.22960662610510635	0.0	0.9653914961237425	REACT:R-HSA-177929	Signaling by EGFR	40.5	inferior parietal lobule
PIP4K2C	10	0	457	1774	0.18454980245373256	0.22960662610510635	0.0	0.9653914961237425	REACT:R-HSA-177929	Signaling by EGFR	55.3	inferior temporal gyrus
PIP4K2C	10	0	457	1774	0.18454980245373256	0.22960662610510635	0.0	0.9653914961237425	REACT:R-HSA-177929	Signaling by EGFR	41.4	intraparietal deep sulcus
PIP4K2C	10	0	457	1774	0.18454980245373256	0.22960662610510635	0.0	0.9653914961237425	REACT:R-HSA-177929	Signaling by EGFR	27.3	Kolliker-Fuse nucleus
PIP4K2C	10	0	457	1774	0.18454980245373256	0.22960662610510635	0.0	0.9653914961237425	REACT:R-HSA-177929	Signaling by EGFR	22.8	lateral amygdala
PIP4K2C	10	0	457	1774	0.18454980245373256	0.22960662610510635	0.0	0.9653914961237425	REACT:R-HSA-177929	Signaling by EGFR	23.3	lateral funiculus (white matter)
PIP4K2C	10	0	457	1774	0.18454980245373256	0.22960662610510635	0.0	0.9653914961237425	REACT:R-HSA-177929	Signaling by EGFR	26.5	lateral geniculate body
PIP4K2C	10	0	457	1774	0.18454980245373256	0.22960662610510635	0.0	0.9653914961237425	REACT:R-HSA-177929	Signaling by EGFR	22.5	lateral hypothalamic area
PIP4K2C	10	0	457	1774	0.18454980245373256	0.22960662610510635	0.0	0.9653914961237425	REACT:R-HSA-177929	Signaling by EGFR	36.7	lateral lemniscal nuclei
PIP4K2C	10	0	457	1774	0.18454980245373256	0.22960662610510635	0.0	0.9653914961237425	REACT:R-HSA-177929	Signaling by EGFR	25.1	lateral medullary reticular nucleus
PIP4K2C	10	0	457	1774	0.18454980245373256	0.22960662610510635	0.0	0.9653914961237425	REACT:R-HSA-177929	Signaling by EGFR	35.3	lateral parabrachial nucleus
PIP4K2C	10	0	457	1774	0.18454980245373256	0.22960662610510635	0.0	0.9653914961237425	REACT:R-HSA-177929	Signaling by EGFR	17.7	lateral thalamic nuclei
PIP4K2C	10	0	457	1774	0.18454980245373256	0.22960662610510635	0.0	0.9653914961237425	REACT:R-HSA-177929	Signaling by EGFR	23.6	lateral vestibular nucleus
PIP4K2C	10	0	457	1774	0.18454980245373256	0.22960662610510635	0.0	0.9653914961237425	REACT:R-HSA-177929	Signaling by EGFR	53.8	lingual gyrus
PIP4K2C	10	0	457	1774	0.18454980245373256	0.22960662610510635	0.0	0.9653914961237425	REACT:R-HSA-177929	Signaling by EGFR	20.6	locus coeruleus
PIP4K2C	10	0	457	1774	0.18454980245373256	0.22960662610510635	0.0	0.9653914961237425	REACT:R-HSA-177929	Signaling by EGFR	25.1	mammillary body
PIP4K2C	10	0	457	1774	0.18454980245373256	0.22960662610510635	0.0	0.9653914961237425	REACT:R-HSA-177929	Signaling by EGFR	26.2	medial dorsal thalamic nucleus
PIP4K2C	10	0	457	1774	0.18454980245373256	0.22960662610510635	0.0	0.9653914961237425	REACT:R-HSA-177929	Signaling by EGFR	19.0	medial geniculate body
PIP4K2C	10	0	457	1774	0.18454980245373256	0.22960662610510635	0.0	0.9653914961237425	REACT:R-HSA-177929	Signaling by EGFR	27.5	medial olivary nucleus
PIP4K2C	10	0	457	1774	0.18454980245373256	0.22960662610510635	0.0	0.9653914961237425	REACT:R-HSA-177929	Signaling by EGFR	26.7	medial parabrachial nucleus
PIP4K2C	10	0	457	1774	0.18454980245373256	0.22960662610510635	0.0	0.9653914961237425	REACT:R-HSA-177929	Signaling by EGFR	34.3	medial periolivary nuclei
PIP4K2C	10	0	457	1774	0.18454980245373256	0.22960662610510635	0.0	0.9653914961237425	REACT:R-HSA-177929	Signaling by EGFR	23.3	medial vestibular nucleus
PIP4K2C	10	0	457	1774	0.18454980245373256	0.22960662610510635	0.0	0.9653914961237425	REACT:R-HSA-177929	Signaling by EGFR	29.6	median raphe nucleus
PIP4K2C	10	0	457	1774	0.18454980245373256	0.22960662610510635	0.0	0.9653914961237425	REACT:R-HSA-177929	Signaling by EGFR	26.8	middle cingulate cortex
PIP4K2C	10	0	457	1774	0.18454980245373256	0.22960662610510635	0.0	0.9653914961237425	REACT:R-HSA-177929	Signaling by EGFR	51.3	middle temporal gyrus
PIP4K2C	10	0	457	1774	0.18454980245373256	0.22960662610510635	0.0	0.9653914961237425	REACT:R-HSA-177929	Signaling by EGFR	26.6	motor facial nucleus
PIP4K2C	10	0	457	1774	0.18454980245373256	0.22960662610510635	0.0	0.9653914961237425	REACT:R-HSA-177929	Signaling by EGFR	22.3	motor hypoglossal nucleus
PIP4K2C	10	0	457	1774	0.18454980245373256	0.22960662610510635	0.0	0.9653914961237425	REACT:R-HSA-177929	Signaling by EGFR	23.4	motor trigeminal nucleus
PIP4K2C	10	0	457	1774	0.18454980245373256	0.22960662610510635	0.0	0.9653914961237425	REACT:R-HSA-177929	Signaling by EGFR	40.7	nuclei of the trapezoid body
PIP4K2C	10	0	457	1774	0.18454980245373256	0.22960662610510635	0.0	0.9653914961237425	REACT:R-HSA-177929	Signaling by EGFR	30.9	nucleus accumbens
PIP4K2C	10	0	457	1774	0.18454980245373256	0.22960662610510635	0.0	0.9653914961237425	REACT:R-HSA-177929	Signaling by EGFR	34.2	nucleus ambiguus
PIP4K2C	10	0	457	1774	0.18454980245373256	0.22960662610510635	0.0	0.9653914961237425	REACT:R-HSA-177929	Signaling by EGFR	16.9	nucleus basalis of Meynert
PIP4K2C	10	0	457	1774	0.18454980245373256	0.22960662610510635	0.0	0.9653914961237425	REACT:R-HSA-177929	Signaling by EGFR	20.5	nucleus cuneatus
PIP4K2C	10	0	457	1774	0.18454980245373256	0.22960662610510635	0.0	0.9653914961237425	REACT:R-HSA-177929	Signaling by EGFR	13.8	nucleus gracilis
PIP4K2C	10	0	457	1774	0.18454980245373256	0.22960662610510635	0.0	0.9653914961237425	REACT:R-HSA-177929	Signaling by EGFR	56.3	nucleus of the diagonal band
PIP4K2C	10	0	457	1774	0.18454980245373256	0.22960662610510635	0.0	0.9653914961237425	REACT:R-HSA-177929	Signaling by EGFR	32.6	nucleus raphe magnus
PIP4K2C	10	0	457	1774	0.18454980245373256	0.22960662610510635	0.0	0.9653914961237425	REACT:R-HSA-177929	Signaling by EGFR	27.7	nucleus raphe obscurus
PIP4K2C	10	0	457	1774	0.18454980245373256	0.22960662610510635	0.0	0.9653914961237425	REACT:R-HSA-177929	Signaling by EGFR	33.0	nucleus raphe pallidus
PIP4K2C	10	0	457	1774	0.18454980245373256	0.22960662610510635	0.0	0.9653914961237425	REACT:R-HSA-177929	Signaling by EGFR	21.4	nucleus reuniens
PIP4K2C	10	0	457	1774	0.18454980245373256	0.22960662610510635	0.0	0.9653914961237425	REACT:R-HSA-177929	Signaling by EGFR	22.4	nucleus rhomboideus
PIP4K2C	10	0	457	1774	0.18454980245373256	0.22960662610510635	0.0	0.9653914961237425	REACT:R-HSA-177929	Signaling by EGFR	21.2	nucleus tractus solitarii
PIP4K2C	10	0	457	1774	0.18454980245373256	0.22960662610510635	0.0	0.9653914961237425	REACT:R-HSA-177929	Signaling by EGFR	40.4	occipital cortex
PIP4K2C	10	0	457	1774	0.18454980245373256	0.22960662610510635	0.0	0.9653914961237425	REACT:R-HSA-177929	Signaling by EGFR	29.3	occipital cortex (white matter)
PIP4K2C	10	0	457	1774	0.18454980245373256	0.22960662610510635	0.0	0.9653914961237425	REACT:R-HSA-177929	Signaling by EGFR	39.6	olfactory area
PIP4K2C	10	0	457	1774	0.18454980245373256	0.22960662610510635	0.0	0.9653914961237425	REACT:R-HSA-177929	Signaling by EGFR	42.5	olfactory tubercle
PIP4K2C	10	0	457	1774	0.18454980245373256	0.22960662610510635	0.0	0.9653914961237425	REACT:R-HSA-177929	Signaling by EGFR	41.5	orbitofrontal gyrus, anterior
PIP4K2C	10	0	457	1774	0.18454980245373256	0.22960662610510635	0.0	0.9653914961237425	REACT:R-HSA-177929	Signaling by EGFR	42.9	paracentral lobule, anterior
PIP4K2C	10	0	457	1774	0.18454980245373256	0.22960662610510635	0.0	0.9653914961237425	REACT:R-HSA-177929	Signaling by EGFR	33.4	paracentral lobule, posterior
PIP4K2C	10	0	457	1774	0.18454980245373256	0.22960662610510635	0.0	0.9653914961237425	REACT:R-HSA-177929	Signaling by EGFR	37.0	parahippocampal cortex
PIP4K2C	10	0	457	1774	0.18454980245373256	0.22960662610510635	0.0	0.9653914961237425	REACT:R-HSA-177929	Signaling by EGFR	43.1	parahippocampal cortex (white matter)
PIP4K2C	10	0	457	1774	0.18454980245373256	0.22960662610510635	0.0	0.9653914961237425	REACT:R-HSA-177929	Signaling by EGFR	34.7	paramedian reticular nucleus
PIP4K2C	10	0	457	1774	0.18454980245373256	0.22960662610510635	0.0	0.9653914961237425	REACT:R-HSA-177929	Signaling by EGFR	21.3	paraventricular nucleus
PIP4K2C	10	0	457	1774	0.18454980245373256	0.22960662610510635	0.0	0.9653914961237425	REACT:R-HSA-177929	Signaling by EGFR	23.5	parietal operculum
PIP4K2C	10	0	457	1774	0.18454980245373256	0.22960662610510635	0.0	0.9653914961237425	REACT:R-HSA-177929	Signaling by EGFR	54.5	parieto-insular cortex
PIP4K2C	10	0	457	1774	0.18454980245373256	0.22960662610510635	0.0	0.9653914961237425	REACT:R-HSA-177929	Signaling by EGFR	42.1	parieto-occipital transitional area
PIP4K2C	10	0	457	1774	0.18454980245373256	0.22960662610510635	0.0	0.9653914961237425	REACT:R-HSA-177929	Signaling by EGFR	31.6	parieto-temporal junction (white matter)
PIP4K2C	10	0	457	1774	0.18454980245373256	0.22960662610510635	0.0	0.9653914961237425	REACT:R-HSA-177929	Signaling by EGFR	27.5	parvicellular reticular nuclei
PIP4K2C	10	0	457	1774	0.18454980245373256	0.22960662610510635	0.0	0.9653914961237425	REACT:R-HSA-177929	Signaling by EGFR	23.4	parvicellular reticular nuclei, medullary
PIP4K2C	10	0	457	1774	0.18454980245373256	0.22960662610510635	0.0	0.9653914961237425	REACT:R-HSA-177929	Signaling by EGFR	23.9	pedunculopontine tegmental nucleus
PIP4K2C	10	0	457	1774	0.18454980245373256	0.22960662610510635	0.0	0.9653914961237425	REACT:R-HSA-177929	Signaling by EGFR	21.8	periaquaductal grey, anterior
PIP4K2C	10	0	457	1774	0.18454980245373256	0.22960662610510635	0.0	0.9653914961237425	REACT:R-HSA-177929	Signaling by EGFR	27.5	periaquaductal grey, dorsal
PIP4K2C	10	0	457	1774	0.18454980245373256	0.22960662610510635	0.0	0.9653914961237425	REACT:R-HSA-177929	Signaling by EGFR	25.8	periaquaductal grey, lateral
PIP4K2C	10	0	457	1774	0.18454980245373256	0.22960662610510635	0.0	0.9653914961237425	REACT:R-HSA-177929	Signaling by EGFR	62.3	perirhinal gyrus
PIP4K2C	10	0	457	1774	0.18454980245373256	0.22960662610510635	0.0	0.9653914961237425	REACT:R-HSA-177929	Signaling by EGFR	36.4	peritrigeminal nucleus
PIP4K2C	10	0	457	1774	0.18454980245373256	0.22960662610510635	0.0	0.9653914961237425	REACT:R-HSA-177929	Signaling by EGFR	21.0	piriform cortex
PIP4K2C	10	0	457	1774	0.18454980245373256	0.22960662610510635	0.0	0.9653914961237425	REACT:R-HSA-177929	Signaling by EGFR	40.8	pontine nuclei
PIP4K2C	10	0	457	1774	0.18454980245373256	0.22960662610510635	0.0	0.9653914961237425	REACT:R-HSA-177929	Signaling by EGFR	38.7	pontine raphe nucleus
PIP4K2C	10	0	457	1774	0.18454980245373256	0.22960662610510635	0.0	0.9653914961237425	REACT:R-HSA-177929	Signaling by EGFR	27.4	postcentral gyrus
PIP4K2C	10	0	457	1774	0.18454980245373256	0.22960662610510635	0.0	0.9653914961237425	REACT:R-HSA-177929	Signaling by EGFR	45.8	postcentral gyrus, dorsal
PIP4K2C	10	0	457	1774	0.18454980245373256	0.22960662610510635	0.0	0.9653914961237425	REACT:R-HSA-177929	Signaling by EGFR	53.6	postcentral gyrus, middle
PIP4K2C	10	0	457	1774	0.18454980245373256	0.22960662610510635	0.0	0.9653914961237425	REACT:R-HSA-177929	Signaling by EGFR	39.5	postcentral gyrus, ventral
PIP4K2C	10	0	457	1774	0.18454980245373256	0.22960662610510635	0.0	0.9653914961237425	REACT:R-HSA-177929	Signaling by EGFR	13.6	posterior cingulate cortex
PIP4K2C	10	0	457	1774	0.18454980245373256	0.22960662610510635	0.0	0.9653914961237425	REACT:R-HSA-177929	Signaling by EGFR	25.9	posterior cingulate cortex, dorsal
PIP4K2C	10	0	457	1774	0.18454980245373256	0.22960662610510635	0.0	0.9653914961237425	REACT:R-HSA-177929	Signaling by EGFR	34.5	posterior cingulate cortex, ventral
PIP4K2C	10	0	457	1774	0.18454980245373256	0.22960662610510635	0.0	0.9653914961237425	REACT:R-HSA-177929	Signaling by EGFR	51.1	posterior insular cortex
PIP4K2C	10	0	457	1774	0.18454980245373256	0.22960662610510635	0.0	0.9653914961237425	REACT:R-HSA-177929	Signaling by EGFR	20.4	posterior thalamic nucleus
PIP4K2C	10	0	457	1774	0.18454980245373256	0.22960662610510635	0.0	0.9653914961237425	REACT:R-HSA-177929	Signaling by EGFR	28.6	posteroventral cochlear nucleus
PIP4K2C	10	0	457	1774	0.18454980245373256	0.22960662610510635	0.0	0.9653914961237425	REACT:R-HSA-177929	Signaling by EGFR	27.5	precentral gyrus
PIP4K2C	10	0	457	1774	0.18454980245373256	0.22960662610510635	0.0	0.9653914961237425	REACT:R-HSA-177929	Signaling by EGFR	25.6	precentral gyrus, dorsal
PIP4K2C	10	0	457	1774	0.18454980245373256	0.22960662610510635	0.0	0.9653914961237425	REACT:R-HSA-177929	Signaling by EGFR	50.5	precentral gyrus, middle
PIP4K2C	10	0	457	1774	0.18454980245373256	0.22960662610510635	0.0	0.9653914961237425	REACT:R-HSA-177929	Signaling by EGFR	26.8	precentral gyrus, ventral
PIP4K2C	10	0	457	1774	0.18454980245373256	0.22960662610510635	0.0	0.9653914961237425	REACT:R-HSA-177929	Signaling by EGFR	36.1	precuneus
PIP4K2C	10	0	457	1774	0.18454980245373256	0.22960662610510635	0.0	0.9653914961237425	REACT:R-HSA-177929	Signaling by EGFR	48.0	premotor cortex, dorsal
PIP4K2C	10	0	457	1774	0.18454980245373256	0.22960662610510635	0.0	0.9653914961237425	REACT:R-HSA-177929	Signaling by EGFR	44.1	premotor cortex, ventral
PIP4K2C	10	0	457	1774	0.18454980245373256	0.22960662610510635	0.0	0.9653914961237425	REACT:R-HSA-177929	Signaling by EGFR	26.7	preoptic area
PIP4K2C	10	0	457	1774	0.18454980245373256	0.22960662610510635	0.0	0.9653914961237425	REACT:R-HSA-177929	Signaling by EGFR	24.4	prepositus hypoglossal nucleus
PIP4K2C	10	0	457	1774	0.18454980245373256	0.22960662610510635	0.0	0.9653914961237425	REACT:R-HSA-177929	Signaling by EGFR	31.4	pretectal area
PIP4K2C	10	0	457	1774	0.18454980245373256	0.22960662610510635	0.0	0.9653914961237425	REACT:R-HSA-177929	Signaling by EGFR	34.2	principal sensory trigeminal nucleus
PIP4K2C	10	0	457	1774	0.18454980245373256	0.22960662610510635	0.0	0.9653914961237425	REACT:R-HSA-177929	Signaling by EGFR	32.2	pulvinar
PIP4K2C	10	0	457	1774	0.18454980245373256	0.22960662610510635	0.0	0.9653914961237425	REACT:R-HSA-177929	Signaling by EGFR	24.5	putamen
PIP4K2C	10	0	457	1774	0.18454980245373256	0.22960662610510635	0.0	0.9653914961237425	REACT:R-HSA-177929	Signaling by EGFR	29.2	red nucleus
PIP4K2C	10	0	457	1774	0.18454980245373256	0.22960662610510635	0.0	0.9653914961237425	REACT:R-HSA-177929	Signaling by EGFR	24.5	reticular pontine nucleus, caudal
PIP4K2C	10	0	457	1774	0.18454980245373256	0.22960662610510635	0.0	0.9653914961237425	REACT:R-HSA-177929	Signaling by EGFR	27.6	reticular pontine nucleus, oral
PIP4K2C	10	0	457	1774	0.18454980245373256	0.22960662610510635	0.0	0.9653914961237425	REACT:R-HSA-177929	Signaling by EGFR	20.2	reticulotegmental nucleus
PIP4K2C	10	0	457	1774	0.18454980245373256	0.22960662610510635	0.0	0.9653914961237425	REACT:R-HSA-177929	Signaling by EGFR	45.0	retrosplenial cortex
PIP4K2C	10	0	457	1774	0.18454980245373256	0.22960662610510635	0.0	0.9653914961237425	REACT:R-HSA-177929	Signaling by EGFR	40.7	septal nuclei
PIP4K2C	10	0	457	1774	0.18454980245373256	0.22960662610510635	0.0	0.9653914961237425	REACT:R-HSA-177929	Signaling by EGFR	19.8	somatomor cortex, precentral gyrus (white matter)
PIP4K2C	10	0	457	1774	0.18454980245373256	0.22960662610510635	0.0	0.9653914961237425	REACT:R-HSA-177929	Signaling by EGFR	23.1	somatosensory cortex, postcentral gyrus, ventral (white matter)
PIP4K2C	10	0	457	1774	0.18454980245373256	0.22960662610510635	0.0	0.9653914961237425	REACT:R-HSA-177929	Signaling by EGFR	19.7	spinal trigeminal nucleus, caudal
PIP4K2C	10	0	457	1774	0.18454980245373256	0.22960662610510635	0.0	0.9653914961237425	REACT:R-HSA-177929	Signaling by EGFR	30.2	spinal trigeminal nucleus, interpolar
PIP4K2C	10	0	457	1774	0.18454980245373256	0.22960662610510635	0.0	0.9653914961237425	REACT:R-HSA-177929	Signaling by EGFR	30.6	spinal trigeminal nucleus, oral
PIP4K2C	10	0	457	1774	0.18454980245373256	0.22960662610510635	0.0	0.9653914961237425	REACT:R-HSA-177929	Signaling by EGFR	22.4	spinal vestibular nucleus
PIP4K2C	10	0	457	1774	0.18454980245373256	0.22960662610510635	0.0	0.9653914961237425	REACT:R-HSA-177929	Signaling by EGFR	39.2	stria terminalis, bed nucleus
PIP4K2C	10	0	457	1774	0.18454980245373256	0.22960662610510635	0.0	0.9653914961237425	REACT:R-HSA-177929	Signaling by EGFR	42.6	subcentral gyrus, S2
PIP4K2C	10	0	457	1774	0.18454980245373256	0.22960662610510635	0.0	0.9653914961237425	REACT:R-HSA-177929	Signaling by EGFR	29.0	subcoeruleus area
PIP4K2C	10	0	457	1774	0.18454980245373256	0.22960662610510635	0.0	0.9653914961237425	REACT:R-HSA-177929	Signaling by EGFR	37.7	subiculum
PIP4K2C	10	0	457	1774	0.18454980245373256	0.22960662610510635	0.0	0.9653914961237425	REACT:R-HSA-177929	Signaling by EGFR	20.8	substantia nigra
PIP4K2C	10	0	457	1774	0.18454980245373256	0.22960662610510635	0.0	0.9653914961237425	REACT:R-HSA-177929	Signaling by EGFR	22.9	subthalamic nucleus
PIP4K2C	10	0	457	1774	0.18454980245373256	0.22960662610510635	0.0	0.9653914961237425	REACT:R-HSA-177929	Signaling by EGFR	30.4	superior colliculus
PIP4K2C	10	0	457	1774	0.18454980245373256	0.22960662610510635	0.0	0.9653914961237425	REACT:R-HSA-177929	Signaling by EGFR	32.3	superior olive
PIP4K2C	10	0	457	1774	0.18454980245373256	0.22960662610510635	0.0	0.9653914961237425	REACT:R-HSA-177929	Signaling by EGFR	51.5	superior parietal lobule
PIP4K2C	10	0	457	1774	0.18454980245373256	0.22960662610510635	0.0	0.9653914961237425	REACT:R-HSA-177929	Signaling by EGFR	53.7	superior temporal gyrus
PIP4K2C	10	0	457	1774	0.18454980245373256	0.22960662610510635	0.0	0.9653914961237425	REACT:R-HSA-177929	Signaling by EGFR	23.6	superior vestibular nucleus
PIP4K2C	10	0	457	1774	0.18454980245373256	0.22960662610510635	0.0	0.9653914961237425	REACT:R-HSA-177929	Signaling by EGFR	38.3	supplementary motor cortex
PIP4K2C	10	0	457	1774	0.18454980245373256	0.22960662610510635	0.0	0.9653914961237425	REACT:R-HSA-177929	Signaling by EGFR	58.6	supramarginal gyrus
PIP4K2C	10	0	457	1774	0.18454980245373256	0.22960662610510635	0.0	0.9653914961237425	REACT:R-HSA-177929	Signaling by EGFR	27.8	supraoptic nucleus
PIP4K2C	10	0	457	1774	0.18454980245373256	0.22960662610510635	0.0	0.9653914961237425	REACT:R-HSA-177929	Signaling by EGFR	49.4	temporal pole
PIP4K2C	10	0	457	1774	0.18454980245373256	0.22960662610510635	0.0	0.9653914961237425	REACT:R-HSA-177929	Signaling by EGFR	29.5	temporal white matter
PIP4K2C	10	0	457	1774	0.18454980245373256	0.22960662610510635	0.0	0.9653914961237425	REACT:R-HSA-177929	Signaling by EGFR	39.3	temporo-insular cortex, parainsular gyrus
PIP4K2C	10	0	457	1774	0.18454980245373256	0.22960662610510635	0.0	0.9653914961237425	REACT:R-HSA-177929	Signaling by EGFR	62.7	temporo-occipital transitional zone
PIP4K2C	10	0	457	1774	0.18454980245373256	0.22960662610510635	0.0	0.9653914961237425	REACT:R-HSA-177929	Signaling by EGFR	59.0	transversal temporal gyrus, anterior
PIP4K2C	10	0	457	1774	0.18454980245373256	0.22960662610510635	0.0	0.9653914961237425	REACT:R-HSA-177929	Signaling by EGFR	49.5	transversal temporal gyrus, posterior
PIP4K2C	10	0	457	1774	0.18454980245373256	0.22960662610510635	0.0	0.9653914961237425	REACT:R-HSA-177929	Signaling by EGFR	25.9	ventral medullary reticular nucleus
PIP4K2C	10	0	457	1774	0.18454980245373256	0.22960662610510635	0.0	0.9653914961237425	REACT:R-HSA-177929	Signaling by EGFR	37.0	ventral periolivary nuclei
PIP4K2C	10	0	457	1774	0.18454980245373256	0.22960662610510635	0.0	0.9653914961237425	REACT:R-HSA-177929	Signaling by EGFR	27.8	ventral posterolateral thalamic nucleus
PIP4K2C	10	0	457	1774	0.18454980245373256	0.22960662610510635	0.0	0.9653914961237425	REACT:R-HSA-177929	Signaling by EGFR	27.6	ventral posteromedial thalamic nucleus
PIP4K2C	10	0	457	1774	0.18454980245373256	0.22960662610510635	0.0	0.9653914961237425	REACT:R-HSA-177929	Signaling by EGFR	26.6	ventral tegmental area
PIP4K2C	10	0	457	1774	0.18454980245373256	0.22960662610510635	0.0	0.9653914961237425	REACT:R-HSA-177929	Signaling by EGFR	27.2	ventral thalamic nuclei
PIP4K2C	10	0	457	1774	0.18454980245373256	0.22960662610510635	0.0	0.9653914961237425	REACT:R-HSA-177929	Signaling by EGFR	29.3	ventrolateral medulla, A1-C1 cell groups
PIP4K2C	10	0	457	1774	0.18454980245373256	0.22960662610510635	0.0	0.9653914961237425	REACT:R-HSA-177929	Signaling by EGFR	25.7	ventrolateral tegmental area, A5 NE cell group
PIP4K2C	10	0	457	1774	0.18454980245373256	0.22960662610510635	0.0	0.9653914961237425	REACT:R-HSA-177929	Signaling by EGFR	28.6	ventromedial nucleus
PIP4K2C	10	0	457	1774	0.18454980245373256	0.22960662610510635	0.0	0.9653914961237425	REACT:R-HSA-177929	Signaling by EGFR	29.8	vermis
PIP4K2C	10	0	457	1774	0.18454980245373256	0.22960662610510635	0.0	0.9653914961237425	REACT:R-HSA-177929	Signaling by EGFR	17.2	zona incerta
PIP4K2C	10	0	457	1774	0.18454980245373256	0.22960662610510635	0.0	0.9653914961237425	REACT:R-HSA-186797	Signaling by PDGF	21.0	amygdala
PIP4K2C	10	0	457	1774	0.18454980245373256	0.22960662610510635	0.0	0.9653914961237425	REACT:R-HSA-186797	Signaling by PDGF	54.5	angular gyrus
PIP4K2C	10	0	457	1774	0.18454980245373256	0.22960662610510635	0.0	0.9653914961237425	REACT:R-HSA-186797	Signaling by PDGF	66.3	angular gyrus (white matter)
PIP4K2C	10	0	457	1774	0.18454980245373256	0.22960662610510635	0.0	0.9653914961237425	REACT:R-HSA-186797	Signaling by PDGF	31.1	anterior cingulate cortex, supragenual-dorsal
PIP4K2C	10	0	457	1774	0.18454980245373256	0.22960662610510635	0.0	0.9653914961237425	REACT:R-HSA-186797	Signaling by PDGF	26.0	anterior cingulate cortex, supragenual-ventral
PIP4K2C	10	0	457	1774	0.18454980245373256	0.22960662610510635	0.0	0.9653914961237425	REACT:R-HSA-186797	Signaling by PDGF	28.1	anterior cochlear nucleus, ventral
PIP4K2C	10	0	457	1774	0.18454980245373256	0.22960662610510635	0.0	0.9653914961237425	REACT:R-HSA-186797	Signaling by PDGF	24.7	anterior funiculus (white matter)
PIP4K2C	10	0	457	1774	0.18454980245373256	0.22960662610510635	0.0	0.9653914961237425	REACT:R-HSA-186797	Signaling by PDGF	38.9	anterior insular cortex, dorsal
PIP4K2C	10	0	457	1774	0.18454980245373256	0.22960662610510635	0.0	0.9653914961237425	REACT:R-HSA-186797	Signaling by PDGF	55.0	anterior insular cortex, ventral
PIP4K2C	10	0	457	1774	0.18454980245373256	0.22960662610510635	0.0	0.9653914961237425	REACT:R-HSA-186797	Signaling by PDGF	27.3	anterior thalamic nucleus, ventral
PIP4K2C	10	0	457	1774	0.18454980245373256	0.22960662610510635	0.0	0.9653914961237425	REACT:R-HSA-186797	Signaling by PDGF	24.7	arcuate nucleus
PIP4K2C	10	0	457	1774	0.18454980245373256	0.22960662610510635	0.0	0.9653914961237425	REACT:R-HSA-186797	Signaling by PDGF	40.0	area parastriata, inferior
PIP4K2C	10	0	457	1774	0.18454980245373256	0.22960662610510635	0.0	0.9653914961237425	REACT:R-HSA-186797	Signaling by PDGF	39.9	area parastriata, parietal
PIP4K2C	10	0	457	1774	0.18454980245373256	0.22960662610510635	0.0	0.9653914961237425	REACT:R-HSA-186797	Signaling by PDGF	28.2	area parastriata, superior
PIP4K2C	10	0	457	1774	0.18454980245373256	0.22960662610510635	0.0	0.9653914961237425	REACT:R-HSA-186797	Signaling by PDGF	48.5	area parastriata, temporal
PIP4K2C	10	0	457	1774	0.18454980245373256	0.22960662610510635	0.0	0.9653914961237425	REACT:R-HSA-186797	Signaling by PDGF	20.1	area postrema
PIP4K2C	10	0	457	1774	0.18454980245373256	0.22960662610510635	0.0	0.9653914961237425	REACT:R-HSA-186797	Signaling by PDGF	44.3	area striata
PIP4K2C	10	0	457	1774	0.18454980245373256	0.22960662610510635	0.0	0.9653914961237425	REACT:R-HSA-186797	Signaling by PDGF	34.1	area striata (white matter)
PIP4K2C	10	0	457	1774	0.18454980245373256	0.22960662610510635	0.0	0.9653914961237425	REACT:R-HSA-186797	Signaling by PDGF	26.6	basal amygdala
PIP4K2C	10	0	457	1774	0.18454980245373256	0.22960662610510635	0.0	0.9653914961237425	REACT:R-HSA-186797	Signaling by PDGF	29.7	caudate nucleus
PIP4K2C	10	0	457	1774	0.18454980245373256	0.22960662610510635	0.0	0.9653914961237425	REACT:R-HSA-186797	Signaling by PDGF	24.5	central amygdala
PIP4K2C	10	0	457	1774	0.18454980245373256	0.22960662610510635	0.0	0.9653914961237425	REACT:R-HSA-186797	Signaling by PDGF	42.8	centromedial thalamic nucleus
PIP4K2C	10	0	457	1774	0.18454980245373256	0.22960662610510635	0.0	0.9653914961237425	REACT:R-HSA-186797	Signaling by PDGF	32.3	cerebellar cortex
PIP4K2C	10	0	457	1774	0.18454980245373256	0.22960662610510635	0.0	0.9653914961237425	REACT:R-HSA-186797	Signaling by PDGF	32.7	cerebellar nuclei
PIP4K2C	10	0	457	1774	0.18454980245373256	0.22960662610510635	0.0	0.9653914961237425	REACT:R-HSA-186797	Signaling by PDGF	28.8	cerebellar white matter
PIP4K2C	10	0	457	1774	0.18454980245373256	0.22960662610510635	0.0	0.9653914961237425	REACT:R-HSA-186797	Signaling by PDGF	22.1	cervical spinal cord, central gray
PIP4K2C	10	0	457	1774	0.18454980245373256	0.22960662610510635	0.0	0.9653914961237425	REACT:R-HSA-186797	Signaling by PDGF	20.8	cervical spinal cord, dorsal horn
PIP4K2C	10	0	457	1774	0.18454980245373256	0.22960662610510635	0.0	0.9653914961237425	REACT:R-HSA-186797	Signaling by PDGF	16.2	cervical spinal cord, ventral horn
PIP4K2C	10	0	457	1774	0.18454980245373256	0.22960662610510635	0.0	0.9653914961237425	REACT:R-HSA-186797	Signaling by PDGF	26.4	choroid plexus
PIP4K2C	10	0	457	1774	0.18454980245373256	0.22960662610510635	0.0	0.9653914961237425	REACT:R-HSA-186797	Signaling by PDGF	50.2	claustrum
PIP4K2C	10	0	457	1774	0.18454980245373256	0.22960662610510635	0.0	0.9653914961237425	REACT:R-HSA-186797	Signaling by PDGF	31.3	corpus callosum, genu (white matter)
PIP4K2C	10	0	457	1774	0.18454980245373256	0.22960662610510635	0.0	0.9653914961237425	REACT:R-HSA-186797	Signaling by PDGF	31.7	corpus callosum, splenium (white matter)
PIP4K2C	10	0	457	1774	0.18454980245373256	0.22960662610510635	0.0	0.9653914961237425	REACT:R-HSA-186797	Signaling by PDGF	26.8	corticomedial amygdala
PIP4K2C	10	0	457	1774	0.18454980245373256	0.22960662610510635	0.0	0.9653914961237425	REACT:R-HSA-186797	Signaling by PDGF	27.6	cuneiform nucleus
PIP4K2C	10	0	457	1774	0.18454980245373256	0.22960662610510635	0.0	0.9653914961237425	REACT:R-HSA-186797	Signaling by PDGF	30.5	dentate gyrus
PIP4K2C	10	0	457	1774	0.18454980245373256	0.22960662610510635	0.0	0.9653914961237425	REACT:R-HSA-186797	Signaling by PDGF	18.5	dorsal cochlear nucleus
PIP4K2C	10	0	457	1774	0.18454980245373256	0.22960662610510635	0.0	0.9653914961237425	REACT:R-HSA-186797	Signaling by PDGF	22.6	dorsal funiculus (white matter)
PIP4K2C	10	0	457	1774	0.18454980245373256	0.22960662610510635	0.0	0.9653914961237425	REACT:R-HSA-186797	Signaling by PDGF	27.2	dorsal medullary reticular nucleus
PIP4K2C	10	0	457	1774	0.18454980245373256	0.22960662610510635	0.0	0.9653914961237425	REACT:R-HSA-186797	Signaling by PDGF	17.2	dorsal motor vagal complex
PIP4K2C	10	0	457	1774	0.18454980245373256	0.22960662610510635	0.0	0.9653914961237425	REACT:R-HSA-186797	Signaling by PDGF	28.2	dorsal raphe nucleus
PIP4K2C	10	0	457	1774	0.18454980245373256	0.22960662610510635	0.0	0.9653914961237425	REACT:R-HSA-186797	Signaling by PDGF	22.0	dorsal tegmental nucleus
PIP4K2C	10	0	457	1774	0.18454980245373256	0.22960662610510635	0.0	0.9653914961237425	REACT:R-HSA-186797	Signaling by PDGF	25.1	dorsolateral tegmental area
PIP4K2C	10	0	457	1774	0.18454980245373256	0.22960662610510635	0.0	0.9653914961237425	REACT:R-HSA-186797	Signaling by PDGF	36.2	dorsomedial nucleus
PIP4K2C	10	0	457	1774	0.18454980245373256	0.22960662610510635	0.0	0.9653914961237425	REACT:R-HSA-186797	Signaling by PDGF	39.6	entorhinal gyrus
PIP4K2C	10	0	457	1774	0.18454980245373256	0.22960662610510635	0.0	0.9653914961237425	REACT:R-HSA-186797	Signaling by PDGF	31.1	flocculonodular lobe
PIP4K2C	10	0	457	1774	0.18454980245373256	0.22960662610510635	0.0	0.9653914961237425	REACT:R-HSA-186797	Signaling by PDGF	37.2	frontal eye field
PIP4K2C	10	0	457	1774	0.18454980245373256	0.22960662610510635	0.0	0.9653914961237425	REACT:R-HSA-186797	Signaling by PDGF	57.8	frontal operculum
PIP4K2C	10	0	457	1774	0.18454980245373256	0.22960662610510635	0.0	0.9653914961237425	REACT:R-HSA-186797	Signaling by PDGF	50.0	fusiform gyrus
PIP4K2C	10	0	457	1774	0.18454980245373256	0.22960662610510635	0.0	0.9653914961237425	REACT:R-HSA-186797	Signaling by PDGF	23.8	gigantocellular reticular nuclei, medullary
PIP4K2C	10	0	457	1774	0.18454980245373256	0.22960662610510635	0.0	0.9653914961237425	REACT:R-HSA-186797	Signaling by PDGF	28.1	gigantocellular reticular nuclei, pars
PIP4K2C	10	0	457	1774	0.18454980245373256	0.22960662610510635	0.0	0.9653914961237425	REACT:R-HSA-186797	Signaling by PDGF	19.8	globus pallidus, externus
PIP4K2C	10	0	457	1774	0.18454980245373256	0.22960662610510635	0.0	0.9653914961237425	REACT:R-HSA-186797	Signaling by PDGF	23.6	globus pallidus, internus
PIP4K2C	10	0	457	1774	0.18454980245373256	0.22960662610510635	0.0	0.9653914961237425	REACT:R-HSA-186797	Signaling by PDGF	32.6	habenula
PIP4K2C	10	0	457	1774	0.18454980245373256	0.22960662610510635	0.0	0.9653914961237425	REACT:R-HSA-186797	Signaling by PDGF	35.7	hippocampus
PIP4K2C	10	0	457	1774	0.18454980245373256	0.22960662610510635	0.0	0.9653914961237425	REACT:R-HSA-186797	Signaling by PDGF	45.7	hippocampus, CA1
PIP4K2C	10	0	457	1774	0.18454980245373256	0.22960662610510635	0.0	0.9653914961237425	REACT:R-HSA-186797	Signaling by PDGF	46.0	hippocampus, CA2
PIP4K2C	10	0	457	1774	0.18454980245373256	0.22960662610510635	0.0	0.9653914961237425	REACT:R-HSA-186797	Signaling by PDGF	36.6	hippocampus, CA3
PIP4K2C	10	0	457	1774	0.18454980245373256	0.22960662610510635	0.0	0.9653914961237425	REACT:R-HSA-186797	Signaling by PDGF	32.0	inferior colliculus
PIP4K2C	10	0	457	1774	0.18454980245373256	0.22960662610510635	0.0	0.9653914961237425	REACT:R-HSA-186797	Signaling by PDGF	41.9	inferior frontal gyrus, opercular
PIP4K2C	10	0	457	1774	0.18454980245373256	0.22960662610510635	0.0	0.9653914961237425	REACT:R-HSA-186797	Signaling by PDGF	16.0	inferior olive
PIP4K2C	10	0	457	1774	0.18454980245373256	0.22960662610510635	0.0	0.9653914961237425	REACT:R-HSA-186797	Signaling by PDGF	40.5	inferior parietal lobule
PIP4K2C	10	0	457	1774	0.18454980245373256	0.22960662610510635	0.0	0.9653914961237425	REACT:R-HSA-186797	Signaling by PDGF	55.3	inferior temporal gyrus
PIP4K2C	10	0	457	1774	0.18454980245373256	0.22960662610510635	0.0	0.9653914961237425	REACT:R-HSA-186797	Signaling by PDGF	41.4	intraparietal deep sulcus
PIP4K2C	10	0	457	1774	0.18454980245373256	0.22960662610510635	0.0	0.9653914961237425	REACT:R-HSA-186797	Signaling by PDGF	27.3	Kolliker-Fuse nucleus
PIP4K2C	10	0	457	1774	0.18454980245373256	0.22960662610510635	0.0	0.9653914961237425	REACT:R-HSA-186797	Signaling by PDGF	22.8	lateral amygdala
PIP4K2C	10	0	457	1774	0.18454980245373256	0.22960662610510635	0.0	0.9653914961237425	REACT:R-HSA-186797	Signaling by PDGF	23.3	lateral funiculus (white matter)
PIP4K2C	10	0	457	1774	0.18454980245373256	0.22960662610510635	0.0	0.9653914961237425	REACT:R-HSA-186797	Signaling by PDGF	26.5	lateral geniculate body
PIP4K2C	10	0	457	1774	0.18454980245373256	0.22960662610510635	0.0	0.9653914961237425	REACT:R-HSA-186797	Signaling by PDGF	22.5	lateral hypothalamic area
PIP4K2C	10	0	457	1774	0.18454980245373256	0.22960662610510635	0.0	0.9653914961237425	REACT:R-HSA-186797	Signaling by PDGF	36.7	lateral lemniscal nuclei
PIP4K2C	10	0	457	1774	0.18454980245373256	0.22960662610510635	0.0	0.9653914961237425	REACT:R-HSA-186797	Signaling by PDGF	25.1	lateral medullary reticular nucleus
PIP4K2C	10	0	457	1774	0.18454980245373256	0.22960662610510635	0.0	0.9653914961237425	REACT:R-HSA-186797	Signaling by PDGF	35.3	lateral parabrachial nucleus
PIP4K2C	10	0	457	1774	0.18454980245373256	0.22960662610510635	0.0	0.9653914961237425	REACT:R-HSA-186797	Signaling by PDGF	17.7	lateral thalamic nuclei
PIP4K2C	10	0	457	1774	0.18454980245373256	0.22960662610510635	0.0	0.9653914961237425	REACT:R-HSA-186797	Signaling by PDGF	23.6	lateral vestibular nucleus
PIP4K2C	10	0	457	1774	0.18454980245373256	0.22960662610510635	0.0	0.9653914961237425	REACT:R-HSA-186797	Signaling by PDGF	53.8	lingual gyrus
PIP4K2C	10	0	457	1774	0.18454980245373256	0.22960662610510635	0.0	0.9653914961237425	REACT:R-HSA-186797	Signaling by PDGF	20.6	locus coeruleus
PIP4K2C	10	0	457	1774	0.18454980245373256	0.22960662610510635	0.0	0.9653914961237425	REACT:R-HSA-186797	Signaling by PDGF	25.1	mammillary body
PIP4K2C	10	0	457	1774	0.18454980245373256	0.22960662610510635	0.0	0.9653914961237425	REACT:R-HSA-186797	Signaling by PDGF	26.2	medial dorsal thalamic nucleus
PIP4K2C	10	0	457	1774	0.18454980245373256	0.22960662610510635	0.0	0.9653914961237425	REACT:R-HSA-186797	Signaling by PDGF	19.0	medial geniculate body
PIP4K2C	10	0	457	1774	0.18454980245373256	0.22960662610510635	0.0	0.9653914961237425	REACT:R-HSA-186797	Signaling by PDGF	27.5	medial olivary nucleus
PIP4K2C	10	0	457	1774	0.18454980245373256	0.22960662610510635	0.0	0.9653914961237425	REACT:R-HSA-186797	Signaling by PDGF	26.7	medial parabrachial nucleus
PIP4K2C	10	0	457	1774	0.18454980245373256	0.22960662610510635	0.0	0.9653914961237425	REACT:R-HSA-186797	Signaling by PDGF	34.3	medial periolivary nuclei
PIP4K2C	10	0	457	1774	0.18454980245373256	0.22960662610510635	0.0	0.9653914961237425	REACT:R-HSA-186797	Signaling by PDGF	23.3	medial vestibular nucleus
PIP4K2C	10	0	457	1774	0.18454980245373256	0.22960662610510635	0.0	0.9653914961237425	REACT:R-HSA-186797	Signaling by PDGF	29.6	median raphe nucleus
PIP4K2C	10	0	457	1774	0.18454980245373256	0.22960662610510635	0.0	0.9653914961237425	REACT:R-HSA-186797	Signaling by PDGF	26.8	middle cingulate cortex
PIP4K2C	10	0	457	1774	0.18454980245373256	0.22960662610510635	0.0	0.9653914961237425	REACT:R-HSA-186797	Signaling by PDGF	51.3	middle temporal gyrus
PIP4K2C	10	0	457	1774	0.18454980245373256	0.22960662610510635	0.0	0.9653914961237425	REACT:R-HSA-186797	Signaling by PDGF	26.6	motor facial nucleus
PIP4K2C	10	0	457	1774	0.18454980245373256	0.22960662610510635	0.0	0.9653914961237425	REACT:R-HSA-186797	Signaling by PDGF	22.3	motor hypoglossal nucleus
PIP4K2C	10	0	457	1774	0.18454980245373256	0.22960662610510635	0.0	0.9653914961237425	REACT:R-HSA-186797	Signaling by PDGF	23.4	motor trigeminal nucleus
PIP4K2C	10	0	457	1774	0.18454980245373256	0.22960662610510635	0.0	0.9653914961237425	REACT:R-HSA-186797	Signaling by PDGF	40.7	nuclei of the trapezoid body
PIP4K2C	10	0	457	1774	0.18454980245373256	0.22960662610510635	0.0	0.9653914961237425	REACT:R-HSA-186797	Signaling by PDGF	30.9	nucleus accumbens
PIP4K2C	10	0	457	1774	0.18454980245373256	0.22960662610510635	0.0	0.9653914961237425	REACT:R-HSA-186797	Signaling by PDGF	34.2	nucleus ambiguus
PIP4K2C	10	0	457	1774	0.18454980245373256	0.22960662610510635	0.0	0.9653914961237425	REACT:R-HSA-186797	Signaling by PDGF	16.9	nucleus basalis of Meynert
PIP4K2C	10	0	457	1774	0.18454980245373256	0.22960662610510635	0.0	0.9653914961237425	REACT:R-HSA-186797	Signaling by PDGF	20.5	nucleus cuneatus
PIP4K2C	10	0	457	1774	0.18454980245373256	0.22960662610510635	0.0	0.9653914961237425	REACT:R-HSA-186797	Signaling by PDGF	13.8	nucleus gracilis
PIP4K2C	10	0	457	1774	0.18454980245373256	0.22960662610510635	0.0	0.9653914961237425	REACT:R-HSA-186797	Signaling by PDGF	56.3	nucleus of the diagonal band
PIP4K2C	10	0	457	1774	0.18454980245373256	0.22960662610510635	0.0	0.9653914961237425	REACT:R-HSA-186797	Signaling by PDGF	32.6	nucleus raphe magnus
PIP4K2C	10	0	457	1774	0.18454980245373256	0.22960662610510635	0.0	0.9653914961237425	REACT:R-HSA-186797	Signaling by PDGF	27.7	nucleus raphe obscurus
PIP4K2C	10	0	457	1774	0.18454980245373256	0.22960662610510635	0.0	0.9653914961237425	REACT:R-HSA-186797	Signaling by PDGF	33.0	nucleus raphe pallidus
PIP4K2C	10	0	457	1774	0.18454980245373256	0.22960662610510635	0.0	0.9653914961237425	REACT:R-HSA-186797	Signaling by PDGF	21.4	nucleus reuniens
PIP4K2C	10	0	457	1774	0.18454980245373256	0.22960662610510635	0.0	0.9653914961237425	REACT:R-HSA-186797	Signaling by PDGF	22.4	nucleus rhomboideus
PIP4K2C	10	0	457	1774	0.18454980245373256	0.22960662610510635	0.0	0.9653914961237425	REACT:R-HSA-186797	Signaling by PDGF	21.2	nucleus tractus solitarii
PIP4K2C	10	0	457	1774	0.18454980245373256	0.22960662610510635	0.0	0.9653914961237425	REACT:R-HSA-186797	Signaling by PDGF	40.4	occipital cortex
PIP4K2C	10	0	457	1774	0.18454980245373256	0.22960662610510635	0.0	0.9653914961237425	REACT:R-HSA-186797	Signaling by PDGF	29.3	occipital cortex (white matter)
PIP4K2C	10	0	457	1774	0.18454980245373256	0.22960662610510635	0.0	0.9653914961237425	REACT:R-HSA-186797	Signaling by PDGF	39.6	olfactory area
PIP4K2C	10	0	457	1774	0.18454980245373256	0.22960662610510635	0.0	0.9653914961237425	REACT:R-HSA-186797	Signaling by PDGF	42.5	olfactory tubercle
PIP4K2C	10	0	457	1774	0.18454980245373256	0.22960662610510635	0.0	0.9653914961237425	REACT:R-HSA-186797	Signaling by PDGF	41.5	orbitofrontal gyrus, anterior
PIP4K2C	10	0	457	1774	0.18454980245373256	0.22960662610510635	0.0	0.9653914961237425	REACT:R-HSA-186797	Signaling by PDGF	42.9	paracentral lobule, anterior
PIP4K2C	10	0	457	1774	0.18454980245373256	0.22960662610510635	0.0	0.9653914961237425	REACT:R-HSA-186797	Signaling by PDGF	33.4	paracentral lobule, posterior
PIP4K2C	10	0	457	1774	0.18454980245373256	0.22960662610510635	0.0	0.9653914961237425	REACT:R-HSA-186797	Signaling by PDGF	37.0	parahippocampal cortex
PIP4K2C	10	0	457	1774	0.18454980245373256	0.22960662610510635	0.0	0.9653914961237425	REACT:R-HSA-186797	Signaling by PDGF	43.1	parahippocampal cortex (white matter)
PIP4K2C	10	0	457	1774	0.18454980245373256	0.22960662610510635	0.0	0.9653914961237425	REACT:R-HSA-186797	Signaling by PDGF	34.7	paramedian reticular nucleus
PIP4K2C	10	0	457	1774	0.18454980245373256	0.22960662610510635	0.0	0.9653914961237425	REACT:R-HSA-186797	Signaling by PDGF	21.3	paraventricular nucleus
PIP4K2C	10	0	457	1774	0.18454980245373256	0.22960662610510635	0.0	0.9653914961237425	REACT:R-HSA-186797	Signaling by PDGF	23.5	parietal operculum
PIP4K2C	10	0	457	1774	0.18454980245373256	0.22960662610510635	0.0	0.9653914961237425	REACT:R-HSA-186797	Signaling by PDGF	54.5	parieto-insular cortex
PIP4K2C	10	0	457	1774	0.18454980245373256	0.22960662610510635	0.0	0.9653914961237425	REACT:R-HSA-186797	Signaling by PDGF	42.1	parieto-occipital transitional area
PIP4K2C	10	0	457	1774	0.18454980245373256	0.22960662610510635	0.0	0.9653914961237425	REACT:R-HSA-186797	Signaling by PDGF	31.6	parieto-temporal junction (white matter)
PIP4K2C	10	0	457	1774	0.18454980245373256	0.22960662610510635	0.0	0.9653914961237425	REACT:R-HSA-186797	Signaling by PDGF	27.5	parvicellular reticular nuclei
PIP4K2C	10	0	457	1774	0.18454980245373256	0.22960662610510635	0.0	0.9653914961237425	REACT:R-HSA-186797	Signaling by PDGF	23.4	parvicellular reticular nuclei, medullary
PIP4K2C	10	0	457	1774	0.18454980245373256	0.22960662610510635	0.0	0.9653914961237425	REACT:R-HSA-186797	Signaling by PDGF	23.9	pedunculopontine tegmental nucleus
PIP4K2C	10	0	457	1774	0.18454980245373256	0.22960662610510635	0.0	0.9653914961237425	REACT:R-HSA-186797	Signaling by PDGF	21.8	periaquaductal grey, anterior
PIP4K2C	10	0	457	1774	0.18454980245373256	0.22960662610510635	0.0	0.9653914961237425	REACT:R-HSA-186797	Signaling by PDGF	27.5	periaquaductal grey, dorsal
PIP4K2C	10	0	457	1774	0.18454980245373256	0.22960662610510635	0.0	0.9653914961237425	REACT:R-HSA-186797	Signaling by PDGF	25.8	periaquaductal grey, lateral
PIP4K2C	10	0	457	1774	0.18454980245373256	0.22960662610510635	0.0	0.9653914961237425	REACT:R-HSA-186797	Signaling by PDGF	62.3	perirhinal gyrus
PIP4K2C	10	0	457	1774	0.18454980245373256	0.22960662610510635	0.0	0.9653914961237425	REACT:R-HSA-186797	Signaling by PDGF	36.4	peritrigeminal nucleus
PIP4K2C	10	0	457	1774	0.18454980245373256	0.22960662610510635	0.0	0.9653914961237425	REACT:R-HSA-186797	Signaling by PDGF	21.0	piriform cortex
PIP4K2C	10	0	457	1774	0.18454980245373256	0.22960662610510635	0.0	0.9653914961237425	REACT:R-HSA-186797	Signaling by PDGF	40.8	pontine nuclei
PIP4K2C	10	0	457	1774	0.18454980245373256	0.22960662610510635	0.0	0.9653914961237425	REACT:R-HSA-186797	Signaling by PDGF	38.7	pontine raphe nucleus
PIP4K2C	10	0	457	1774	0.18454980245373256	0.22960662610510635	0.0	0.9653914961237425	REACT:R-HSA-186797	Signaling by PDGF	27.4	postcentral gyrus
PIP4K2C	10	0	457	1774	0.18454980245373256	0.22960662610510635	0.0	0.9653914961237425	REACT:R-HSA-186797	Signaling by PDGF	45.8	postcentral gyrus, dorsal
PIP4K2C	10	0	457	1774	0.18454980245373256	0.22960662610510635	0.0	0.9653914961237425	REACT:R-HSA-186797	Signaling by PDGF	53.6	postcentral gyrus, middle
PIP4K2C	10	0	457	1774	0.18454980245373256	0.22960662610510635	0.0	0.9653914961237425	REACT:R-HSA-186797	Signaling by PDGF	39.5	postcentral gyrus, ventral
PIP4K2C	10	0	457	1774	0.18454980245373256	0.22960662610510635	0.0	0.9653914961237425	REACT:R-HSA-186797	Signaling by PDGF	13.6	posterior cingulate cortex
PIP4K2C	10	0	457	1774	0.18454980245373256	0.22960662610510635	0.0	0.9653914961237425	REACT:R-HSA-186797	Signaling by PDGF	25.9	posterior cingulate cortex, dorsal
PIP4K2C	10	0	457	1774	0.18454980245373256	0.22960662610510635	0.0	0.9653914961237425	REACT:R-HSA-186797	Signaling by PDGF	34.5	posterior cingulate cortex, ventral
PIP4K2C	10	0	457	1774	0.18454980245373256	0.22960662610510635	0.0	0.9653914961237425	REACT:R-HSA-186797	Signaling by PDGF	51.1	posterior insular cortex
PIP4K2C	10	0	457	1774	0.18454980245373256	0.22960662610510635	0.0	0.9653914961237425	REACT:R-HSA-186797	Signaling by PDGF	20.4	posterior thalamic nucleus
PIP4K2C	10	0	457	1774	0.18454980245373256	0.22960662610510635	0.0	0.9653914961237425	REACT:R-HSA-186797	Signaling by PDGF	28.6	posteroventral cochlear nucleus
PIP4K2C	10	0	457	1774	0.18454980245373256	0.22960662610510635	0.0	0.9653914961237425	REACT:R-HSA-186797	Signaling by PDGF	27.5	precentral gyrus
PIP4K2C	10	0	457	1774	0.18454980245373256	0.22960662610510635	0.0	0.9653914961237425	REACT:R-HSA-186797	Signaling by PDGF	25.6	precentral gyrus, dorsal
PIP4K2C	10	0	457	1774	0.18454980245373256	0.22960662610510635	0.0	0.9653914961237425	REACT:R-HSA-186797	Signaling by PDGF	50.5	precentral gyrus, middle
PIP4K2C	10	0	457	1774	0.18454980245373256	0.22960662610510635	0.0	0.9653914961237425	REACT:R-HSA-186797	Signaling by PDGF	26.8	precentral gyrus, ventral
PIP4K2C	10	0	457	1774	0.18454980245373256	0.22960662610510635	0.0	0.9653914961237425	REACT:R-HSA-186797	Signaling by PDGF	36.1	precuneus
PIP4K2C	10	0	457	1774	0.18454980245373256	0.22960662610510635	0.0	0.9653914961237425	REACT:R-HSA-186797	Signaling by PDGF	48.0	premotor cortex, dorsal
PIP4K2C	10	0	457	1774	0.18454980245373256	0.22960662610510635	0.0	0.9653914961237425	REACT:R-HSA-186797	Signaling by PDGF	44.1	premotor cortex, ventral
PIP4K2C	10	0	457	1774	0.18454980245373256	0.22960662610510635	0.0	0.9653914961237425	REACT:R-HSA-186797	Signaling by PDGF	26.7	preoptic area
PIP4K2C	10	0	457	1774	0.18454980245373256	0.22960662610510635	0.0	0.9653914961237425	REACT:R-HSA-186797	Signaling by PDGF	24.4	prepositus hypoglossal nucleus
PIP4K2C	10	0	457	1774	0.18454980245373256	0.22960662610510635	0.0	0.9653914961237425	REACT:R-HSA-186797	Signaling by PDGF	31.4	pretectal area
PIP4K2C	10	0	457	1774	0.18454980245373256	0.22960662610510635	0.0	0.9653914961237425	REACT:R-HSA-186797	Signaling by PDGF	34.2	principal sensory trigeminal nucleus
PIP4K2C	10	0	457	1774	0.18454980245373256	0.22960662610510635	0.0	0.9653914961237425	REACT:R-HSA-186797	Signaling by PDGF	32.2	pulvinar
PIP4K2C	10	0	457	1774	0.18454980245373256	0.22960662610510635	0.0	0.9653914961237425	REACT:R-HSA-186797	Signaling by PDGF	24.5	putamen
PIP4K2C	10	0	457	1774	0.18454980245373256	0.22960662610510635	0.0	0.9653914961237425	REACT:R-HSA-186797	Signaling by PDGF	29.2	red nucleus
PIP4K2C	10	0	457	1774	0.18454980245373256	0.22960662610510635	0.0	0.9653914961237425	REACT:R-HSA-186797	Signaling by PDGF	24.5	reticular pontine nucleus, caudal
PIP4K2C	10	0	457	1774	0.18454980245373256	0.22960662610510635	0.0	0.9653914961237425	REACT:R-HSA-186797	Signaling by PDGF	27.6	reticular pontine nucleus, oral
PIP4K2C	10	0	457	1774	0.18454980245373256	0.22960662610510635	0.0	0.9653914961237425	REACT:R-HSA-186797	Signaling by PDGF	20.2	reticulotegmental nucleus
PIP4K2C	10	0	457	1774	0.18454980245373256	0.22960662610510635	0.0	0.9653914961237425	REACT:R-HSA-186797	Signaling by PDGF	45.0	retrosplenial cortex
PIP4K2C	10	0	457	1774	0.18454980245373256	0.22960662610510635	0.0	0.9653914961237425	REACT:R-HSA-186797	Signaling by PDGF	40.7	septal nuclei
PIP4K2C	10	0	457	1774	0.18454980245373256	0.22960662610510635	0.0	0.9653914961237425	REACT:R-HSA-186797	Signaling by PDGF	19.8	somatomor cortex, precentral gyrus (white matter)
PIP4K2C	10	0	457	1774	0.18454980245373256	0.22960662610510635	0.0	0.9653914961237425	REACT:R-HSA-186797	Signaling by PDGF	23.1	somatosensory cortex, postcentral gyrus, ventral (white matter)
PIP4K2C	10	0	457	1774	0.18454980245373256	0.22960662610510635	0.0	0.9653914961237425	REACT:R-HSA-186797	Signaling by PDGF	19.7	spinal trigeminal nucleus, caudal
PIP4K2C	10	0	457	1774	0.18454980245373256	0.22960662610510635	0.0	0.9653914961237425	REACT:R-HSA-186797	Signaling by PDGF	30.2	spinal trigeminal nucleus, interpolar
PIP4K2C	10	0	457	1774	0.18454980245373256	0.22960662610510635	0.0	0.9653914961237425	REACT:R-HSA-186797	Signaling by PDGF	30.6	spinal trigeminal nucleus, oral
PIP4K2C	10	0	457	1774	0.18454980245373256	0.22960662610510635	0.0	0.9653914961237425	REACT:R-HSA-186797	Signaling by PDGF	22.4	spinal vestibular nucleus
PIP4K2C	10	0	457	1774	0.18454980245373256	0.22960662610510635	0.0	0.9653914961237425	REACT:R-HSA-186797	Signaling by PDGF	39.2	stria terminalis, bed nucleus
PIP4K2C	10	0	457	1774	0.18454980245373256	0.22960662610510635	0.0	0.9653914961237425	REACT:R-HSA-186797	Signaling by PDGF	42.6	subcentral gyrus, S2
PIP4K2C	10	0	457	1774	0.18454980245373256	0.22960662610510635	0.0	0.9653914961237425	REACT:R-HSA-186797	Signaling by PDGF	29.0	subcoeruleus area
PIP4K2C	10	0	457	1774	0.18454980245373256	0.22960662610510635	0.0	0.9653914961237425	REACT:R-HSA-186797	Signaling by PDGF	37.7	subiculum
PIP4K2C	10	0	457	1774	0.18454980245373256	0.22960662610510635	0.0	0.9653914961237425	REACT:R-HSA-186797	Signaling by PDGF	20.8	substantia nigra
PIP4K2C	10	0	457	1774	0.18454980245373256	0.22960662610510635	0.0	0.9653914961237425	REACT:R-HSA-186797	Signaling by PDGF	22.9	subthalamic nucleus
PIP4K2C	10	0	457	1774	0.18454980245373256	0.22960662610510635	0.0	0.9653914961237425	REACT:R-HSA-186797	Signaling by PDGF	30.4	superior colliculus
PIP4K2C	10	0	457	1774	0.18454980245373256	0.22960662610510635	0.0	0.9653914961237425	REACT:R-HSA-186797	Signaling by PDGF	32.3	superior olive
PIP4K2C	10	0	457	1774	0.18454980245373256	0.22960662610510635	0.0	0.9653914961237425	REACT:R-HSA-186797	Signaling by PDGF	51.5	superior parietal lobule
PIP4K2C	10	0	457	1774	0.18454980245373256	0.22960662610510635	0.0	0.9653914961237425	REACT:R-HSA-186797	Signaling by PDGF	53.7	superior temporal gyrus
PIP4K2C	10	0	457	1774	0.18454980245373256	0.22960662610510635	0.0	0.9653914961237425	REACT:R-HSA-186797	Signaling by PDGF	23.6	superior vestibular nucleus
PIP4K2C	10	0	457	1774	0.18454980245373256	0.22960662610510635	0.0	0.9653914961237425	REACT:R-HSA-186797	Signaling by PDGF	38.3	supplementary motor cortex
PIP4K2C	10	0	457	1774	0.18454980245373256	0.22960662610510635	0.0	0.9653914961237425	REACT:R-HSA-186797	Signaling by PDGF	58.6	supramarginal gyrus
PIP4K2C	10	0	457	1774	0.18454980245373256	0.22960662610510635	0.0	0.9653914961237425	REACT:R-HSA-186797	Signaling by PDGF	27.8	supraoptic nucleus
PIP4K2C	10	0	457	1774	0.18454980245373256	0.22960662610510635	0.0	0.9653914961237425	REACT:R-HSA-186797	Signaling by PDGF	49.4	temporal pole
PIP4K2C	10	0	457	1774	0.18454980245373256	0.22960662610510635	0.0	0.9653914961237425	REACT:R-HSA-186797	Signaling by PDGF	29.5	temporal white matter
PIP4K2C	10	0	457	1774	0.18454980245373256	0.22960662610510635	0.0	0.9653914961237425	REACT:R-HSA-186797	Signaling by PDGF	39.3	temporo-insular cortex, parainsular gyrus
PIP4K2C	10	0	457	1774	0.18454980245373256	0.22960662610510635	0.0	0.9653914961237425	REACT:R-HSA-186797	Signaling by PDGF	62.7	temporo-occipital transitional zone
PIP4K2C	10	0	457	1774	0.18454980245373256	0.22960662610510635	0.0	0.9653914961237425	REACT:R-HSA-186797	Signaling by PDGF	59.0	transversal temporal gyrus, anterior
PIP4K2C	10	0	457	1774	0.18454980245373256	0.22960662610510635	0.0	0.9653914961237425	REACT:R-HSA-186797	Signaling by PDGF	49.5	transversal temporal gyrus, posterior
PIP4K2C	10	0	457	1774	0.18454980245373256	0.22960662610510635	0.0	0.9653914961237425	REACT:R-HSA-186797	Signaling by PDGF	25.9	ventral medullary reticular nucleus
PIP4K2C	10	0	457	1774	0.18454980245373256	0.22960662610510635	0.0	0.9653914961237425	REACT:R-HSA-186797	Signaling by PDGF	37.0	ventral periolivary nuclei
PIP4K2C	10	0	457	1774	0.18454980245373256	0.22960662610510635	0.0	0.9653914961237425	REACT:R-HSA-186797	Signaling by PDGF	27.8	ventral posterolateral thalamic nucleus
PIP4K2C	10	0	457	1774	0.18454980245373256	0.22960662610510635	0.0	0.9653914961237425	REACT:R-HSA-186797	Signaling by PDGF	27.6	ventral posteromedial thalamic nucleus
PIP4K2C	10	0	457	1774	0.18454980245373256	0.22960662610510635	0.0	0.9653914961237425	REACT:R-HSA-186797	Signaling by PDGF	26.6	ventral tegmental area
PIP4K2C	10	0	457	1774	0.18454980245373256	0.22960662610510635	0.0	0.9653914961237425	REACT:R-HSA-186797	Signaling by PDGF	27.2	ventral thalamic nuclei
PIP4K2C	10	0	457	1774	0.18454980245373256	0.22960662610510635	0.0	0.9653914961237425	REACT:R-HSA-186797	Signaling by PDGF	29.3	ventrolateral medulla, A1-C1 cell groups
PIP4K2C	10	0	457	1774	0.18454980245373256	0.22960662610510635	0.0	0.9653914961237425	REACT:R-HSA-186797	Signaling by PDGF	25.7	ventrolateral tegmental area, A5 NE cell group
PIP4K2C	10	0	457	1774	0.18454980245373256	0.22960662610510635	0.0	0.9653914961237425	REACT:R-HSA-186797	Signaling by PDGF	28.6	ventromedial nucleus
PIP4K2C	10	0	457	1774	0.18454980245373256	0.22960662610510635	0.0	0.9653914961237425	REACT:R-HSA-186797	Signaling by PDGF	29.8	vermis
PIP4K2C	10	0	457	1774	0.18454980245373256	0.22960662610510635	0.0	0.9653914961237425	REACT:R-HSA-186797	Signaling by PDGF	17.2	zona incerta
PIP4K2C	10	0	457	1774	0.18454980245373256	0.22960662610510635	0.0	0.9653914961237425	REACT:R-HSA-1433557	Signaling by SCF-KIT	21.0	amygdala
PIP4K2C	10	0	457	1774	0.18454980245373256	0.22960662610510635	0.0	0.9653914961237425	REACT:R-HSA-1433557	Signaling by SCF-KIT	54.5	angular gyrus
PIP4K2C	10	0	457	1774	0.18454980245373256	0.22960662610510635	0.0	0.9653914961237425	REACT:R-HSA-1433557	Signaling by SCF-KIT	66.3	angular gyrus (white matter)
PIP4K2C	10	0	457	1774	0.18454980245373256	0.22960662610510635	0.0	0.9653914961237425	REACT:R-HSA-1433557	Signaling by SCF-KIT	31.1	anterior cingulate cortex, supragenual-dorsal
PIP4K2C	10	0	457	1774	0.18454980245373256	0.22960662610510635	0.0	0.9653914961237425	REACT:R-HSA-1433557	Signaling by SCF-KIT	26.0	anterior cingulate cortex, supragenual-ventral
PIP4K2C	10	0	457	1774	0.18454980245373256	0.22960662610510635	0.0	0.9653914961237425	REACT:R-HSA-1433557	Signaling by SCF-KIT	28.1	anterior cochlear nucleus, ventral
PIP4K2C	10	0	457	1774	0.18454980245373256	0.22960662610510635	0.0	0.9653914961237425	REACT:R-HSA-1433557	Signaling by SCF-KIT	24.7	anterior funiculus (white matter)
PIP4K2C	10	0	457	1774	0.18454980245373256	0.22960662610510635	0.0	0.9653914961237425	REACT:R-HSA-1433557	Signaling by SCF-KIT	38.9	anterior insular cortex, dorsal
PIP4K2C	10	0	457	1774	0.18454980245373256	0.22960662610510635	0.0	0.9653914961237425	REACT:R-HSA-1433557	Signaling by SCF-KIT	55.0	anterior insular cortex, ventral
PIP4K2C	10	0	457	1774	0.18454980245373256	0.22960662610510635	0.0	0.9653914961237425	REACT:R-HSA-1433557	Signaling by SCF-KIT	27.3	anterior thalamic nucleus, ventral
PIP4K2C	10	0	457	1774	0.18454980245373256	0.22960662610510635	0.0	0.9653914961237425	REACT:R-HSA-1433557	Signaling by SCF-KIT	24.7	arcuate nucleus
PIP4K2C	10	0	457	1774	0.18454980245373256	0.22960662610510635	0.0	0.9653914961237425	REACT:R-HSA-1433557	Signaling by SCF-KIT	40.0	area parastriata, inferior
PIP4K2C	10	0	457	1774	0.18454980245373256	0.22960662610510635	0.0	0.9653914961237425	REACT:R-HSA-1433557	Signaling by SCF-KIT	39.9	area parastriata, parietal
PIP4K2C	10	0	457	1774	0.18454980245373256	0.22960662610510635	0.0	0.9653914961237425	REACT:R-HSA-1433557	Signaling by SCF-KIT	28.2	area parastriata, superior
PIP4K2C	10	0	457	1774	0.18454980245373256	0.22960662610510635	0.0	0.9653914961237425	REACT:R-HSA-1433557	Signaling by SCF-KIT	48.5	area parastriata, temporal
PIP4K2C	10	0	457	1774	0.18454980245373256	0.22960662610510635	0.0	0.9653914961237425	REACT:R-HSA-1433557	Signaling by SCF-KIT	20.1	area postrema
PIP4K2C	10	0	457	1774	0.18454980245373256	0.22960662610510635	0.0	0.9653914961237425	REACT:R-HSA-1433557	Signaling by SCF-KIT	44.3	area striata
PIP4K2C	10	0	457	1774	0.18454980245373256	0.22960662610510635	0.0	0.9653914961237425	REACT:R-HSA-1433557	Signaling by SCF-KIT	34.1	area striata (white matter)
PIP4K2C	10	0	457	1774	0.18454980245373256	0.22960662610510635	0.0	0.9653914961237425	REACT:R-HSA-1433557	Signaling by SCF-KIT	26.6	basal amygdala
PIP4K2C	10	0	457	1774	0.18454980245373256	0.22960662610510635	0.0	0.9653914961237425	REACT:R-HSA-1433557	Signaling by SCF-KIT	29.7	caudate nucleus
PIP4K2C	10	0	457	1774	0.18454980245373256	0.22960662610510635	0.0	0.9653914961237425	REACT:R-HSA-1433557	Signaling by SCF-KIT	24.5	central amygdala
PIP4K2C	10	0	457	1774	0.18454980245373256	0.22960662610510635	0.0	0.9653914961237425	REACT:R-HSA-1433557	Signaling by SCF-KIT	42.8	centromedial thalamic nucleus
PIP4K2C	10	0	457	1774	0.18454980245373256	0.22960662610510635	0.0	0.9653914961237425	REACT:R-HSA-1433557	Signaling by SCF-KIT	32.3	cerebellar cortex
PIP4K2C	10	0	457	1774	0.18454980245373256	0.22960662610510635	0.0	0.9653914961237425	REACT:R-HSA-1433557	Signaling by SCF-KIT	32.7	cerebellar nuclei
PIP4K2C	10	0	457	1774	0.18454980245373256	0.22960662610510635	0.0	0.9653914961237425	REACT:R-HSA-1433557	Signaling by SCF-KIT	28.8	cerebellar white matter
PIP4K2C	10	0	457	1774	0.18454980245373256	0.22960662610510635	0.0	0.9653914961237425	REACT:R-HSA-1433557	Signaling by SCF-KIT	22.1	cervical spinal cord, central gray
PIP4K2C	10	0	457	1774	0.18454980245373256	0.22960662610510635	0.0	0.9653914961237425	REACT:R-HSA-1433557	Signaling by SCF-KIT	20.8	cervical spinal cord, dorsal horn
PIP4K2C	10	0	457	1774	0.18454980245373256	0.22960662610510635	0.0	0.9653914961237425	REACT:R-HSA-1433557	Signaling by SCF-KIT	16.2	cervical spinal cord, ventral horn
PIP4K2C	10	0	457	1774	0.18454980245373256	0.22960662610510635	0.0	0.9653914961237425	REACT:R-HSA-1433557	Signaling by SCF-KIT	26.4	choroid plexus
PIP4K2C	10	0	457	1774	0.18454980245373256	0.22960662610510635	0.0	0.9653914961237425	REACT:R-HSA-1433557	Signaling by SCF-KIT	50.2	claustrum
PIP4K2C	10	0	457	1774	0.18454980245373256	0.22960662610510635	0.0	0.9653914961237425	REACT:R-HSA-1433557	Signaling by SCF-KIT	31.3	corpus callosum, genu (white matter)
PIP4K2C	10	0	457	1774	0.18454980245373256	0.22960662610510635	0.0	0.9653914961237425	REACT:R-HSA-1433557	Signaling by SCF-KIT	31.7	corpus callosum, splenium (white matter)
PIP4K2C	10	0	457	1774	0.18454980245373256	0.22960662610510635	0.0	0.9653914961237425	REACT:R-HSA-1433557	Signaling by SCF-KIT	26.8	corticomedial amygdala
PIP4K2C	10	0	457	1774	0.18454980245373256	0.22960662610510635	0.0	0.9653914961237425	REACT:R-HSA-1433557	Signaling by SCF-KIT	27.6	cuneiform nucleus
PIP4K2C	10	0	457	1774	0.18454980245373256	0.22960662610510635	0.0	0.9653914961237425	REACT:R-HSA-1433557	Signaling by SCF-KIT	30.5	dentate gyrus
PIP4K2C	10	0	457	1774	0.18454980245373256	0.22960662610510635	0.0	0.9653914961237425	REACT:R-HSA-1433557	Signaling by SCF-KIT	18.5	dorsal cochlear nucleus
PIP4K2C	10	0	457	1774	0.18454980245373256	0.22960662610510635	0.0	0.9653914961237425	REACT:R-HSA-1433557	Signaling by SCF-KIT	22.6	dorsal funiculus (white matter)
PIP4K2C	10	0	457	1774	0.18454980245373256	0.22960662610510635	0.0	0.9653914961237425	REACT:R-HSA-1433557	Signaling by SCF-KIT	27.2	dorsal medullary reticular nucleus
PIP4K2C	10	0	457	1774	0.18454980245373256	0.22960662610510635	0.0	0.9653914961237425	REACT:R-HSA-1433557	Signaling by SCF-KIT	17.2	dorsal motor vagal complex
PIP4K2C	10	0	457	1774	0.18454980245373256	0.22960662610510635	0.0	0.9653914961237425	REACT:R-HSA-1433557	Signaling by SCF-KIT	28.2	dorsal raphe nucleus
PIP4K2C	10	0	457	1774	0.18454980245373256	0.22960662610510635	0.0	0.9653914961237425	REACT:R-HSA-1433557	Signaling by SCF-KIT	22.0	dorsal tegmental nucleus
PIP4K2C	10	0	457	1774	0.18454980245373256	0.22960662610510635	0.0	0.9653914961237425	REACT:R-HSA-1433557	Signaling by SCF-KIT	25.1	dorsolateral tegmental area
PIP4K2C	10	0	457	1774	0.18454980245373256	0.22960662610510635	0.0	0.9653914961237425	REACT:R-HSA-1433557	Signaling by SCF-KIT	36.2	dorsomedial nucleus
PIP4K2C	10	0	457	1774	0.18454980245373256	0.22960662610510635	0.0	0.9653914961237425	REACT:R-HSA-1433557	Signaling by SCF-KIT	39.6	entorhinal gyrus
PIP4K2C	10	0	457	1774	0.18454980245373256	0.22960662610510635	0.0	0.9653914961237425	REACT:R-HSA-1433557	Signaling by SCF-KIT	31.1	flocculonodular lobe
PIP4K2C	10	0	457	1774	0.18454980245373256	0.22960662610510635	0.0	0.9653914961237425	REACT:R-HSA-1433557	Signaling by SCF-KIT	37.2	frontal eye field
PIP4K2C	10	0	457	1774	0.18454980245373256	0.22960662610510635	0.0	0.9653914961237425	REACT:R-HSA-1433557	Signaling by SCF-KIT	57.8	frontal operculum
PIP4K2C	10	0	457	1774	0.18454980245373256	0.22960662610510635	0.0	0.9653914961237425	REACT:R-HSA-1433557	Signaling by SCF-KIT	50.0	fusiform gyrus
PIP4K2C	10	0	457	1774	0.18454980245373256	0.22960662610510635	0.0	0.9653914961237425	REACT:R-HSA-1433557	Signaling by SCF-KIT	23.8	gigantocellular reticular nuclei, medullary
PIP4K2C	10	0	457	1774	0.18454980245373256	0.22960662610510635	0.0	0.9653914961237425	REACT:R-HSA-1433557	Signaling by SCF-KIT	28.1	gigantocellular reticular nuclei, pars
PIP4K2C	10	0	457	1774	0.18454980245373256	0.22960662610510635	0.0	0.9653914961237425	REACT:R-HSA-1433557	Signaling by SCF-KIT	19.8	globus pallidus, externus
PIP4K2C	10	0	457	1774	0.18454980245373256	0.22960662610510635	0.0	0.9653914961237425	REACT:R-HSA-1433557	Signaling by SCF-KIT	23.6	globus pallidus, internus
PIP4K2C	10	0	457	1774	0.18454980245373256	0.22960662610510635	0.0	0.9653914961237425	REACT:R-HSA-1433557	Signaling by SCF-KIT	32.6	habenula
PIP4K2C	10	0	457	1774	0.18454980245373256	0.22960662610510635	0.0	0.9653914961237425	REACT:R-HSA-1433557	Signaling by SCF-KIT	35.7	hippocampus
PIP4K2C	10	0	457	1774	0.18454980245373256	0.22960662610510635	0.0	0.9653914961237425	REACT:R-HSA-1433557	Signaling by SCF-KIT	45.7	hippocampus, CA1
PIP4K2C	10	0	457	1774	0.18454980245373256	0.22960662610510635	0.0	0.9653914961237425	REACT:R-HSA-1433557	Signaling by SCF-KIT	46.0	hippocampus, CA2
PIP4K2C	10	0	457	1774	0.18454980245373256	0.22960662610510635	0.0	0.9653914961237425	REACT:R-HSA-1433557	Signaling by SCF-KIT	36.6	hippocampus, CA3
PIP4K2C	10	0	457	1774	0.18454980245373256	0.22960662610510635	0.0	0.9653914961237425	REACT:R-HSA-1433557	Signaling by SCF-KIT	32.0	inferior colliculus
PIP4K2C	10	0	457	1774	0.18454980245373256	0.22960662610510635	0.0	0.9653914961237425	REACT:R-HSA-1433557	Signaling by SCF-KIT	41.9	inferior frontal gyrus, opercular
PIP4K2C	10	0	457	1774	0.18454980245373256	0.22960662610510635	0.0	0.9653914961237425	REACT:R-HSA-1433557	Signaling by SCF-KIT	16.0	inferior olive
PIP4K2C	10	0	457	1774	0.18454980245373256	0.22960662610510635	0.0	0.9653914961237425	REACT:R-HSA-1433557	Signaling by SCF-KIT	40.5	inferior parietal lobule
PIP4K2C	10	0	457	1774	0.18454980245373256	0.22960662610510635	0.0	0.9653914961237425	REACT:R-HSA-1433557	Signaling by SCF-KIT	55.3	inferior temporal gyrus
PIP4K2C	10	0	457	1774	0.18454980245373256	0.22960662610510635	0.0	0.9653914961237425	REACT:R-HSA-1433557	Signaling by SCF-KIT	41.4	intraparietal deep sulcus
PIP4K2C	10	0	457	1774	0.18454980245373256	0.22960662610510635	0.0	0.9653914961237425	REACT:R-HSA-1433557	Signaling by SCF-KIT	27.3	Kolliker-Fuse nucleus
PIP4K2C	10	0	457	1774	0.18454980245373256	0.22960662610510635	0.0	0.9653914961237425	REACT:R-HSA-1433557	Signaling by SCF-KIT	22.8	lateral amygdala
PIP4K2C	10	0	457	1774	0.18454980245373256	0.22960662610510635	0.0	0.9653914961237425	REACT:R-HSA-1433557	Signaling by SCF-KIT	23.3	lateral funiculus (white matter)
PIP4K2C	10	0	457	1774	0.18454980245373256	0.22960662610510635	0.0	0.9653914961237425	REACT:R-HSA-1433557	Signaling by SCF-KIT	26.5	lateral geniculate body
PIP4K2C	10	0	457	1774	0.18454980245373256	0.22960662610510635	0.0	0.9653914961237425	REACT:R-HSA-1433557	Signaling by SCF-KIT	22.5	lateral hypothalamic area
PIP4K2C	10	0	457	1774	0.18454980245373256	0.22960662610510635	0.0	0.9653914961237425	REACT:R-HSA-1433557	Signaling by SCF-KIT	36.7	lateral lemniscal nuclei
PIP4K2C	10	0	457	1774	0.18454980245373256	0.22960662610510635	0.0	0.9653914961237425	REACT:R-HSA-1433557	Signaling by SCF-KIT	25.1	lateral medullary reticular nucleus
PIP4K2C	10	0	457	1774	0.18454980245373256	0.22960662610510635	0.0	0.9653914961237425	REACT:R-HSA-1433557	Signaling by SCF-KIT	35.3	lateral parabrachial nucleus
PIP4K2C	10	0	457	1774	0.18454980245373256	0.22960662610510635	0.0	0.9653914961237425	REACT:R-HSA-1433557	Signaling by SCF-KIT	17.7	lateral thalamic nuclei
PIP4K2C	10	0	457	1774	0.18454980245373256	0.22960662610510635	0.0	0.9653914961237425	REACT:R-HSA-1433557	Signaling by SCF-KIT	23.6	lateral vestibular nucleus
PIP4K2C	10	0	457	1774	0.18454980245373256	0.22960662610510635	0.0	0.9653914961237425	REACT:R-HSA-1433557	Signaling by SCF-KIT	53.8	lingual gyrus
PIP4K2C	10	0	457	1774	0.18454980245373256	0.22960662610510635	0.0	0.9653914961237425	REACT:R-HSA-1433557	Signaling by SCF-KIT	20.6	locus coeruleus
PIP4K2C	10	0	457	1774	0.18454980245373256	0.22960662610510635	0.0	0.9653914961237425	REACT:R-HSA-1433557	Signaling by SCF-KIT	25.1	mammillary body
PIP4K2C	10	0	457	1774	0.18454980245373256	0.22960662610510635	0.0	0.9653914961237425	REACT:R-HSA-1433557	Signaling by SCF-KIT	26.2	medial dorsal thalamic nucleus
PIP4K2C	10	0	457	1774	0.18454980245373256	0.22960662610510635	0.0	0.9653914961237425	REACT:R-HSA-1433557	Signaling by SCF-KIT	19.0	medial geniculate body
PIP4K2C	10	0	457	1774	0.18454980245373256	0.22960662610510635	0.0	0.9653914961237425	REACT:R-HSA-1433557	Signaling by SCF-KIT	27.5	medial olivary nucleus
PIP4K2C	10	0	457	1774	0.18454980245373256	0.22960662610510635	0.0	0.9653914961237425	REACT:R-HSA-1433557	Signaling by SCF-KIT	26.7	medial parabrachial nucleus
PIP4K2C	10	0	457	1774	0.18454980245373256	0.22960662610510635	0.0	0.9653914961237425	REACT:R-HSA-1433557	Signaling by SCF-KIT	34.3	medial periolivary nuclei
PIP4K2C	10	0	457	1774	0.18454980245373256	0.22960662610510635	0.0	0.9653914961237425	REACT:R-HSA-1433557	Signaling by SCF-KIT	23.3	medial vestibular nucleus
PIP4K2C	10	0	457	1774	0.18454980245373256	0.22960662610510635	0.0	0.9653914961237425	REACT:R-HSA-1433557	Signaling by SCF-KIT	29.6	median raphe nucleus
PIP4K2C	10	0	457	1774	0.18454980245373256	0.22960662610510635	0.0	0.9653914961237425	REACT:R-HSA-1433557	Signaling by SCF-KIT	26.8	middle cingulate cortex
PIP4K2C	10	0	457	1774	0.18454980245373256	0.22960662610510635	0.0	0.9653914961237425	REACT:R-HSA-1433557	Signaling by SCF-KIT	51.3	middle temporal gyrus
PIP4K2C	10	0	457	1774	0.18454980245373256	0.22960662610510635	0.0	0.9653914961237425	REACT:R-HSA-1433557	Signaling by SCF-KIT	26.6	motor facial nucleus
PIP4K2C	10	0	457	1774	0.18454980245373256	0.22960662610510635	0.0	0.9653914961237425	REACT:R-HSA-1433557	Signaling by SCF-KIT	22.3	motor hypoglossal nucleus
PIP4K2C	10	0	457	1774	0.18454980245373256	0.22960662610510635	0.0	0.9653914961237425	REACT:R-HSA-1433557	Signaling by SCF-KIT	23.4	motor trigeminal nucleus
PIP4K2C	10	0	457	1774	0.18454980245373256	0.22960662610510635	0.0	0.9653914961237425	REACT:R-HSA-1433557	Signaling by SCF-KIT	40.7	nuclei of the trapezoid body
PIP4K2C	10	0	457	1774	0.18454980245373256	0.22960662610510635	0.0	0.9653914961237425	REACT:R-HSA-1433557	Signaling by SCF-KIT	30.9	nucleus accumbens
PIP4K2C	10	0	457	1774	0.18454980245373256	0.22960662610510635	0.0	0.9653914961237425	REACT:R-HSA-1433557	Signaling by SCF-KIT	34.2	nucleus ambiguus
PIP4K2C	10	0	457	1774	0.18454980245373256	0.22960662610510635	0.0	0.9653914961237425	REACT:R-HSA-1433557	Signaling by SCF-KIT	16.9	nucleus basalis of Meynert
PIP4K2C	10	0	457	1774	0.18454980245373256	0.22960662610510635	0.0	0.9653914961237425	REACT:R-HSA-1433557	Signaling by SCF-KIT	20.5	nucleus cuneatus
PIP4K2C	10	0	457	1774	0.18454980245373256	0.22960662610510635	0.0	0.9653914961237425	REACT:R-HSA-1433557	Signaling by SCF-KIT	13.8	nucleus gracilis
PIP4K2C	10	0	457	1774	0.18454980245373256	0.22960662610510635	0.0	0.9653914961237425	REACT:R-HSA-1433557	Signaling by SCF-KIT	56.3	nucleus of the diagonal band
PIP4K2C	10	0	457	1774	0.18454980245373256	0.22960662610510635	0.0	0.9653914961237425	REACT:R-HSA-1433557	Signaling by SCF-KIT	32.6	nucleus raphe magnus
PIP4K2C	10	0	457	1774	0.18454980245373256	0.22960662610510635	0.0	0.9653914961237425	REACT:R-HSA-1433557	Signaling by SCF-KIT	27.7	nucleus raphe obscurus
PIP4K2C	10	0	457	1774	0.18454980245373256	0.22960662610510635	0.0	0.9653914961237425	REACT:R-HSA-1433557	Signaling by SCF-KIT	33.0	nucleus raphe pallidus
PIP4K2C	10	0	457	1774	0.18454980245373256	0.22960662610510635	0.0	0.9653914961237425	REACT:R-HSA-1433557	Signaling by SCF-KIT	21.4	nucleus reuniens
PIP4K2C	10	0	457	1774	0.18454980245373256	0.22960662610510635	0.0	0.9653914961237425	REACT:R-HSA-1433557	Signaling by SCF-KIT	22.4	nucleus rhomboideus
PIP4K2C	10	0	457	1774	0.18454980245373256	0.22960662610510635	0.0	0.9653914961237425	REACT:R-HSA-1433557	Signaling by SCF-KIT	21.2	nucleus tractus solitarii
PIP4K2C	10	0	457	1774	0.18454980245373256	0.22960662610510635	0.0	0.9653914961237425	REACT:R-HSA-1433557	Signaling by SCF-KIT	40.4	occipital cortex
PIP4K2C	10	0	457	1774	0.18454980245373256	0.22960662610510635	0.0	0.9653914961237425	REACT:R-HSA-1433557	Signaling by SCF-KIT	29.3	occipital cortex (white matter)
PIP4K2C	10	0	457	1774	0.18454980245373256	0.22960662610510635	0.0	0.9653914961237425	REACT:R-HSA-1433557	Signaling by SCF-KIT	39.6	olfactory area
PIP4K2C	10	0	457	1774	0.18454980245373256	0.22960662610510635	0.0	0.9653914961237425	REACT:R-HSA-1433557	Signaling by SCF-KIT	42.5	olfactory tubercle
PIP4K2C	10	0	457	1774	0.18454980245373256	0.22960662610510635	0.0	0.9653914961237425	REACT:R-HSA-1433557	Signaling by SCF-KIT	41.5	orbitofrontal gyrus, anterior
PIP4K2C	10	0	457	1774	0.18454980245373256	0.22960662610510635	0.0	0.9653914961237425	REACT:R-HSA-1433557	Signaling by SCF-KIT	42.9	paracentral lobule, anterior
PIP4K2C	10	0	457	1774	0.18454980245373256	0.22960662610510635	0.0	0.9653914961237425	REACT:R-HSA-1433557	Signaling by SCF-KIT	33.4	paracentral lobule, posterior
PIP4K2C	10	0	457	1774	0.18454980245373256	0.22960662610510635	0.0	0.9653914961237425	REACT:R-HSA-1433557	Signaling by SCF-KIT	37.0	parahippocampal cortex
PIP4K2C	10	0	457	1774	0.18454980245373256	0.22960662610510635	0.0	0.9653914961237425	REACT:R-HSA-1433557	Signaling by SCF-KIT	43.1	parahippocampal cortex (white matter)
PIP4K2C	10	0	457	1774	0.18454980245373256	0.22960662610510635	0.0	0.9653914961237425	REACT:R-HSA-1433557	Signaling by SCF-KIT	34.7	paramedian reticular nucleus
PIP4K2C	10	0	457	1774	0.18454980245373256	0.22960662610510635	0.0	0.9653914961237425	REACT:R-HSA-1433557	Signaling by SCF-KIT	21.3	paraventricular nucleus
PIP4K2C	10	0	457	1774	0.18454980245373256	0.22960662610510635	0.0	0.9653914961237425	REACT:R-HSA-1433557	Signaling by SCF-KIT	23.5	parietal operculum
PIP4K2C	10	0	457	1774	0.18454980245373256	0.22960662610510635	0.0	0.9653914961237425	REACT:R-HSA-1433557	Signaling by SCF-KIT	54.5	parieto-insular cortex
PIP4K2C	10	0	457	1774	0.18454980245373256	0.22960662610510635	0.0	0.9653914961237425	REACT:R-HSA-1433557	Signaling by SCF-KIT	42.1	parieto-occipital transitional area
PIP4K2C	10	0	457	1774	0.18454980245373256	0.22960662610510635	0.0	0.9653914961237425	REACT:R-HSA-1433557	Signaling by SCF-KIT	31.6	parieto-temporal junction (white matter)
PIP4K2C	10	0	457	1774	0.18454980245373256	0.22960662610510635	0.0	0.9653914961237425	REACT:R-HSA-1433557	Signaling by SCF-KIT	27.5	parvicellular reticular nuclei
PIP4K2C	10	0	457	1774	0.18454980245373256	0.22960662610510635	0.0	0.9653914961237425	REACT:R-HSA-1433557	Signaling by SCF-KIT	23.4	parvicellular reticular nuclei, medullary
PIP4K2C	10	0	457	1774	0.18454980245373256	0.22960662610510635	0.0	0.9653914961237425	REACT:R-HSA-1433557	Signaling by SCF-KIT	23.9	pedunculopontine tegmental nucleus
PIP4K2C	10	0	457	1774	0.18454980245373256	0.22960662610510635	0.0	0.9653914961237425	REACT:R-HSA-1433557	Signaling by SCF-KIT	21.8	periaquaductal grey, anterior
PIP4K2C	10	0	457	1774	0.18454980245373256	0.22960662610510635	0.0	0.9653914961237425	REACT:R-HSA-1433557	Signaling by SCF-KIT	27.5	periaquaductal grey, dorsal
PIP4K2C	10	0	457	1774	0.18454980245373256	0.22960662610510635	0.0	0.9653914961237425	REACT:R-HSA-1433557	Signaling by SCF-KIT	25.8	periaquaductal grey, lateral
PIP4K2C	10	0	457	1774	0.18454980245373256	0.22960662610510635	0.0	0.9653914961237425	REACT:R-HSA-1433557	Signaling by SCF-KIT	62.3	perirhinal gyrus
PIP4K2C	10	0	457	1774	0.18454980245373256	0.22960662610510635	0.0	0.9653914961237425	REACT:R-HSA-1433557	Signaling by SCF-KIT	36.4	peritrigeminal nucleus
PIP4K2C	10	0	457	1774	0.18454980245373256	0.22960662610510635	0.0	0.9653914961237425	REACT:R-HSA-1433557	Signaling by SCF-KIT	21.0	piriform cortex
PIP4K2C	10	0	457	1774	0.18454980245373256	0.22960662610510635	0.0	0.9653914961237425	REACT:R-HSA-1433557	Signaling by SCF-KIT	40.8	pontine nuclei
PIP4K2C	10	0	457	1774	0.18454980245373256	0.22960662610510635	0.0	0.9653914961237425	REACT:R-HSA-1433557	Signaling by SCF-KIT	38.7	pontine raphe nucleus
PIP4K2C	10	0	457	1774	0.18454980245373256	0.22960662610510635	0.0	0.9653914961237425	REACT:R-HSA-1433557	Signaling by SCF-KIT	27.4	postcentral gyrus
PIP4K2C	10	0	457	1774	0.18454980245373256	0.22960662610510635	0.0	0.9653914961237425	REACT:R-HSA-1433557	Signaling by SCF-KIT	45.8	postcentral gyrus, dorsal
PIP4K2C	10	0	457	1774	0.18454980245373256	0.22960662610510635	0.0	0.9653914961237425	REACT:R-HSA-1433557	Signaling by SCF-KIT	53.6	postcentral gyrus, middle
PIP4K2C	10	0	457	1774	0.18454980245373256	0.22960662610510635	0.0	0.9653914961237425	REACT:R-HSA-1433557	Signaling by SCF-KIT	39.5	postcentral gyrus, ventral
PIP4K2C	10	0	457	1774	0.18454980245373256	0.22960662610510635	0.0	0.9653914961237425	REACT:R-HSA-1433557	Signaling by SCF-KIT	13.6	posterior cingulate cortex
PIP4K2C	10	0	457	1774	0.18454980245373256	0.22960662610510635	0.0	0.9653914961237425	REACT:R-HSA-1433557	Signaling by SCF-KIT	25.9	posterior cingulate cortex, dorsal
PIP4K2C	10	0	457	1774	0.18454980245373256	0.22960662610510635	0.0	0.9653914961237425	REACT:R-HSA-1433557	Signaling by SCF-KIT	34.5	posterior cingulate cortex, ventral
PIP4K2C	10	0	457	1774	0.18454980245373256	0.22960662610510635	0.0	0.9653914961237425	REACT:R-HSA-1433557	Signaling by SCF-KIT	51.1	posterior insular cortex
PIP4K2C	10	0	457	1774	0.18454980245373256	0.22960662610510635	0.0	0.9653914961237425	REACT:R-HSA-1433557	Signaling by SCF-KIT	20.4	posterior thalamic nucleus
PIP4K2C	10	0	457	1774	0.18454980245373256	0.22960662610510635	0.0	0.9653914961237425	REACT:R-HSA-1433557	Signaling by SCF-KIT	28.6	posteroventral cochlear nucleus
PIP4K2C	10	0	457	1774	0.18454980245373256	0.22960662610510635	0.0	0.9653914961237425	REACT:R-HSA-1433557	Signaling by SCF-KIT	27.5	precentral gyrus
PIP4K2C	10	0	457	1774	0.18454980245373256	0.22960662610510635	0.0	0.9653914961237425	REACT:R-HSA-1433557	Signaling by SCF-KIT	25.6	precentral gyrus, dorsal
PIP4K2C	10	0	457	1774	0.18454980245373256	0.22960662610510635	0.0	0.9653914961237425	REACT:R-HSA-1433557	Signaling by SCF-KIT	50.5	precentral gyrus, middle
PIP4K2C	10	0	457	1774	0.18454980245373256	0.22960662610510635	0.0	0.9653914961237425	REACT:R-HSA-1433557	Signaling by SCF-KIT	26.8	precentral gyrus, ventral
PIP4K2C	10	0	457	1774	0.18454980245373256	0.22960662610510635	0.0	0.9653914961237425	REACT:R-HSA-1433557	Signaling by SCF-KIT	36.1	precuneus
PIP4K2C	10	0	457	1774	0.18454980245373256	0.22960662610510635	0.0	0.9653914961237425	REACT:R-HSA-1433557	Signaling by SCF-KIT	48.0	premotor cortex, dorsal
PIP4K2C	10	0	457	1774	0.18454980245373256	0.22960662610510635	0.0	0.9653914961237425	REACT:R-HSA-1433557	Signaling by SCF-KIT	44.1	premotor cortex, ventral
PIP4K2C	10	0	457	1774	0.18454980245373256	0.22960662610510635	0.0	0.9653914961237425	REACT:R-HSA-1433557	Signaling by SCF-KIT	26.7	preoptic area
PIP4K2C	10	0	457	1774	0.18454980245373256	0.22960662610510635	0.0	0.9653914961237425	REACT:R-HSA-1433557	Signaling by SCF-KIT	24.4	prepositus hypoglossal nucleus
PIP4K2C	10	0	457	1774	0.18454980245373256	0.22960662610510635	0.0	0.9653914961237425	REACT:R-HSA-1433557	Signaling by SCF-KIT	31.4	pretectal area
PIP4K2C	10	0	457	1774	0.18454980245373256	0.22960662610510635	0.0	0.9653914961237425	REACT:R-HSA-1433557	Signaling by SCF-KIT	34.2	principal sensory trigeminal nucleus
PIP4K2C	10	0	457	1774	0.18454980245373256	0.22960662610510635	0.0	0.9653914961237425	REACT:R-HSA-1433557	Signaling by SCF-KIT	32.2	pulvinar
PIP4K2C	10	0	457	1774	0.18454980245373256	0.22960662610510635	0.0	0.9653914961237425	REACT:R-HSA-1433557	Signaling by SCF-KIT	24.5	putamen
PIP4K2C	10	0	457	1774	0.18454980245373256	0.22960662610510635	0.0	0.9653914961237425	REACT:R-HSA-1433557	Signaling by SCF-KIT	29.2	red nucleus
PIP4K2C	10	0	457	1774	0.18454980245373256	0.22960662610510635	0.0	0.9653914961237425	REACT:R-HSA-1433557	Signaling by SCF-KIT	24.5	reticular pontine nucleus, caudal
PIP4K2C	10	0	457	1774	0.18454980245373256	0.22960662610510635	0.0	0.9653914961237425	REACT:R-HSA-1433557	Signaling by SCF-KIT	27.6	reticular pontine nucleus, oral
PIP4K2C	10	0	457	1774	0.18454980245373256	0.22960662610510635	0.0	0.9653914961237425	REACT:R-HSA-1433557	Signaling by SCF-KIT	20.2	reticulotegmental nucleus
PIP4K2C	10	0	457	1774	0.18454980245373256	0.22960662610510635	0.0	0.9653914961237425	REACT:R-HSA-1433557	Signaling by SCF-KIT	45.0	retrosplenial cortex
PIP4K2C	10	0	457	1774	0.18454980245373256	0.22960662610510635	0.0	0.9653914961237425	REACT:R-HSA-1433557	Signaling by SCF-KIT	40.7	septal nuclei
PIP4K2C	10	0	457	1774	0.18454980245373256	0.22960662610510635	0.0	0.9653914961237425	REACT:R-HSA-1433557	Signaling by SCF-KIT	19.8	somatomor cortex, precentral gyrus (white matter)
PIP4K2C	10	0	457	1774	0.18454980245373256	0.22960662610510635	0.0	0.9653914961237425	REACT:R-HSA-1433557	Signaling by SCF-KIT	23.1	somatosensory cortex, postcentral gyrus, ventral (white matter)
PIP4K2C	10	0	457	1774	0.18454980245373256	0.22960662610510635	0.0	0.9653914961237425	REACT:R-HSA-1433557	Signaling by SCF-KIT	19.7	spinal trigeminal nucleus, caudal
PIP4K2C	10	0	457	1774	0.18454980245373256	0.22960662610510635	0.0	0.9653914961237425	REACT:R-HSA-1433557	Signaling by SCF-KIT	30.2	spinal trigeminal nucleus, interpolar
PIP4K2C	10	0	457	1774	0.18454980245373256	0.22960662610510635	0.0	0.9653914961237425	REACT:R-HSA-1433557	Signaling by SCF-KIT	30.6	spinal trigeminal nucleus, oral
PIP4K2C	10	0	457	1774	0.18454980245373256	0.22960662610510635	0.0	0.9653914961237425	REACT:R-HSA-1433557	Signaling by SCF-KIT	22.4	spinal vestibular nucleus
PIP4K2C	10	0	457	1774	0.18454980245373256	0.22960662610510635	0.0	0.9653914961237425	REACT:R-HSA-1433557	Signaling by SCF-KIT	39.2	stria terminalis, bed nucleus
PIP4K2C	10	0	457	1774	0.18454980245373256	0.22960662610510635	0.0	0.9653914961237425	REACT:R-HSA-1433557	Signaling by SCF-KIT	42.6	subcentral gyrus, S2
PIP4K2C	10	0	457	1774	0.18454980245373256	0.22960662610510635	0.0	0.9653914961237425	REACT:R-HSA-1433557	Signaling by SCF-KIT	29.0	subcoeruleus area
PIP4K2C	10	0	457	1774	0.18454980245373256	0.22960662610510635	0.0	0.9653914961237425	REACT:R-HSA-1433557	Signaling by SCF-KIT	37.7	subiculum
PIP4K2C	10	0	457	1774	0.18454980245373256	0.22960662610510635	0.0	0.9653914961237425	REACT:R-HSA-1433557	Signaling by SCF-KIT	20.8	substantia nigra
PIP4K2C	10	0	457	1774	0.18454980245373256	0.22960662610510635	0.0	0.9653914961237425	REACT:R-HSA-1433557	Signaling by SCF-KIT	22.9	subthalamic nucleus
PIP4K2C	10	0	457	1774	0.18454980245373256	0.22960662610510635	0.0	0.9653914961237425	REACT:R-HSA-1433557	Signaling by SCF-KIT	30.4	superior colliculus
PIP4K2C	10	0	457	1774	0.18454980245373256	0.22960662610510635	0.0	0.9653914961237425	REACT:R-HSA-1433557	Signaling by SCF-KIT	32.3	superior olive
PIP4K2C	10	0	457	1774	0.18454980245373256	0.22960662610510635	0.0	0.9653914961237425	REACT:R-HSA-1433557	Signaling by SCF-KIT	51.5	superior parietal lobule
PIP4K2C	10	0	457	1774	0.18454980245373256	0.22960662610510635	0.0	0.9653914961237425	REACT:R-HSA-1433557	Signaling by SCF-KIT	53.7	superior temporal gyrus
PIP4K2C	10	0	457	1774	0.18454980245373256	0.22960662610510635	0.0	0.9653914961237425	REACT:R-HSA-1433557	Signaling by SCF-KIT	23.6	superior vestibular nucleus
PIP4K2C	10	0	457	1774	0.18454980245373256	0.22960662610510635	0.0	0.9653914961237425	REACT:R-HSA-1433557	Signaling by SCF-KIT	38.3	supplementary motor cortex
PIP4K2C	10	0	457	1774	0.18454980245373256	0.22960662610510635	0.0	0.9653914961237425	REACT:R-HSA-1433557	Signaling by SCF-KIT	58.6	supramarginal gyrus
PIP4K2C	10	0	457	1774	0.18454980245373256	0.22960662610510635	0.0	0.9653914961237425	REACT:R-HSA-1433557	Signaling by SCF-KIT	27.8	supraoptic nucleus
PIP4K2C	10	0	457	1774	0.18454980245373256	0.22960662610510635	0.0	0.9653914961237425	REACT:R-HSA-1433557	Signaling by SCF-KIT	49.4	temporal pole
PIP4K2C	10	0	457	1774	0.18454980245373256	0.22960662610510635	0.0	0.9653914961237425	REACT:R-HSA-1433557	Signaling by SCF-KIT	29.5	temporal white matter
PIP4K2C	10	0	457	1774	0.18454980245373256	0.22960662610510635	0.0	0.9653914961237425	REACT:R-HSA-1433557	Signaling by SCF-KIT	39.3	temporo-insular cortex, parainsular gyrus
PIP4K2C	10	0	457	1774	0.18454980245373256	0.22960662610510635	0.0	0.9653914961237425	REACT:R-HSA-1433557	Signaling by SCF-KIT	62.7	temporo-occipital transitional zone
PIP4K2C	10	0	457	1774	0.18454980245373256	0.22960662610510635	0.0	0.9653914961237425	REACT:R-HSA-1433557	Signaling by SCF-KIT	59.0	transversal temporal gyrus, anterior
PIP4K2C	10	0	457	1774	0.18454980245373256	0.22960662610510635	0.0	0.9653914961237425	REACT:R-HSA-1433557	Signaling by SCF-KIT	49.5	transversal temporal gyrus, posterior
PIP4K2C	10	0	457	1774	0.18454980245373256	0.22960662610510635	0.0	0.9653914961237425	REACT:R-HSA-1433557	Signaling by SCF-KIT	25.9	ventral medullary reticular nucleus
PIP4K2C	10	0	457	1774	0.18454980245373256	0.22960662610510635	0.0	0.9653914961237425	REACT:R-HSA-1433557	Signaling by SCF-KIT	37.0	ventral periolivary nuclei
PIP4K2C	10	0	457	1774	0.18454980245373256	0.22960662610510635	0.0	0.9653914961237425	REACT:R-HSA-1433557	Signaling by SCF-KIT	27.8	ventral posterolateral thalamic nucleus
PIP4K2C	10	0	457	1774	0.18454980245373256	0.22960662610510635	0.0	0.9653914961237425	REACT:R-HSA-1433557	Signaling by SCF-KIT	27.6	ventral posteromedial thalamic nucleus
PIP4K2C	10	0	457	1774	0.18454980245373256	0.22960662610510635	0.0	0.9653914961237425	REACT:R-HSA-1433557	Signaling by SCF-KIT	26.6	ventral tegmental area
PIP4K2C	10	0	457	1774	0.18454980245373256	0.22960662610510635	0.0	0.9653914961237425	REACT:R-HSA-1433557	Signaling by SCF-KIT	27.2	ventral thalamic nuclei
PIP4K2C	10	0	457	1774	0.18454980245373256	0.22960662610510635	0.0	0.9653914961237425	REACT:R-HSA-1433557	Signaling by SCF-KIT	29.3	ventrolateral medulla, A1-C1 cell groups
PIP4K2C	10	0	457	1774	0.18454980245373256	0.22960662610510635	0.0	0.9653914961237425	REACT:R-HSA-1433557	Signaling by SCF-KIT	25.7	ventrolateral tegmental area, A5 NE cell group
PIP4K2C	10	0	457	1774	0.18454980245373256	0.22960662610510635	0.0	0.9653914961237425	REACT:R-HSA-1433557	Signaling by SCF-KIT	28.6	ventromedial nucleus
PIP4K2C	10	0	457	1774	0.18454980245373256	0.22960662610510635	0.0	0.9653914961237425	REACT:R-HSA-1433557	Signaling by SCF-KIT	29.8	vermis
PIP4K2C	10	0	457	1774	0.18454980245373256	0.22960662610510635	0.0	0.9653914961237425	REACT:R-HSA-1433557	Signaling by SCF-KIT	17.2	zona incerta
PIP4K2C	10	0	457	1774	0.18454980245373256	0.22960662610510635	0.0	0.9653914961237425	REACT:R-HSA-983705	Signaling by the B Cell Receptor (BCR)	21.0	amygdala
PIP4K2C	10	0	457	1774	0.18454980245373256	0.22960662610510635	0.0	0.9653914961237425	REACT:R-HSA-983705	Signaling by the B Cell Receptor (BCR)	54.5	angular gyrus
PIP4K2C	10	0	457	1774	0.18454980245373256	0.22960662610510635	0.0	0.9653914961237425	REACT:R-HSA-983705	Signaling by the B Cell Receptor (BCR)	66.3	angular gyrus (white matter)
PIP4K2C	10	0	457	1774	0.18454980245373256	0.22960662610510635	0.0	0.9653914961237425	REACT:R-HSA-983705	Signaling by the B Cell Receptor (BCR)	31.1	anterior cingulate cortex, supragenual-dorsal
PIP4K2C	10	0	457	1774	0.18454980245373256	0.22960662610510635	0.0	0.9653914961237425	REACT:R-HSA-983705	Signaling by the B Cell Receptor (BCR)	26.0	anterior cingulate cortex, supragenual-ventral
PIP4K2C	10	0	457	1774	0.18454980245373256	0.22960662610510635	0.0	0.9653914961237425	REACT:R-HSA-983705	Signaling by the B Cell Receptor (BCR)	28.1	anterior cochlear nucleus, ventral
PIP4K2C	10	0	457	1774	0.18454980245373256	0.22960662610510635	0.0	0.9653914961237425	REACT:R-HSA-983705	Signaling by the B Cell Receptor (BCR)	24.7	anterior funiculus (white matter)
PIP4K2C	10	0	457	1774	0.18454980245373256	0.22960662610510635	0.0	0.9653914961237425	REACT:R-HSA-983705	Signaling by the B Cell Receptor (BCR)	38.9	anterior insular cortex, dorsal
PIP4K2C	10	0	457	1774	0.18454980245373256	0.22960662610510635	0.0	0.9653914961237425	REACT:R-HSA-983705	Signaling by the B Cell Receptor (BCR)	55.0	anterior insular cortex, ventral
PIP4K2C	10	0	457	1774	0.18454980245373256	0.22960662610510635	0.0	0.9653914961237425	REACT:R-HSA-983705	Signaling by the B Cell Receptor (BCR)	27.3	anterior thalamic nucleus, ventral
PIP4K2C	10	0	457	1774	0.18454980245373256	0.22960662610510635	0.0	0.9653914961237425	REACT:R-HSA-983705	Signaling by the B Cell Receptor (BCR)	24.7	arcuate nucleus
PIP4K2C	10	0	457	1774	0.18454980245373256	0.22960662610510635	0.0	0.9653914961237425	REACT:R-HSA-983705	Signaling by the B Cell Receptor (BCR)	40.0	area parastriata, inferior
PIP4K2C	10	0	457	1774	0.18454980245373256	0.22960662610510635	0.0	0.9653914961237425	REACT:R-HSA-983705	Signaling by the B Cell Receptor (BCR)	39.9	area parastriata, parietal
PIP4K2C	10	0	457	1774	0.18454980245373256	0.22960662610510635	0.0	0.9653914961237425	REACT:R-HSA-983705	Signaling by the B Cell Receptor (BCR)	28.2	area parastriata, superior
PIP4K2C	10	0	457	1774	0.18454980245373256	0.22960662610510635	0.0	0.9653914961237425	REACT:R-HSA-983705	Signaling by the B Cell Receptor (BCR)	48.5	area parastriata, temporal
PIP4K2C	10	0	457	1774	0.18454980245373256	0.22960662610510635	0.0	0.9653914961237425	REACT:R-HSA-983705	Signaling by the B Cell Receptor (BCR)	20.1	area postrema
PIP4K2C	10	0	457	1774	0.18454980245373256	0.22960662610510635	0.0	0.9653914961237425	REACT:R-HSA-983705	Signaling by the B Cell Receptor (BCR)	44.3	area striata
PIP4K2C	10	0	457	1774	0.18454980245373256	0.22960662610510635	0.0	0.9653914961237425	REACT:R-HSA-983705	Signaling by the B Cell Receptor (BCR)	34.1	area striata (white matter)
PIP4K2C	10	0	457	1774	0.18454980245373256	0.22960662610510635	0.0	0.9653914961237425	REACT:R-HSA-983705	Signaling by the B Cell Receptor (BCR)	26.6	basal amygdala
PIP4K2C	10	0	457	1774	0.18454980245373256	0.22960662610510635	0.0	0.9653914961237425	REACT:R-HSA-983705	Signaling by the B Cell Receptor (BCR)	29.7	caudate nucleus
PIP4K2C	10	0	457	1774	0.18454980245373256	0.22960662610510635	0.0	0.9653914961237425	REACT:R-HSA-983705	Signaling by the B Cell Receptor (BCR)	24.5	central amygdala
PIP4K2C	10	0	457	1774	0.18454980245373256	0.22960662610510635	0.0	0.9653914961237425	REACT:R-HSA-983705	Signaling by the B Cell Receptor (BCR)	42.8	centromedial thalamic nucleus
PIP4K2C	10	0	457	1774	0.18454980245373256	0.22960662610510635	0.0	0.9653914961237425	REACT:R-HSA-983705	Signaling by the B Cell Receptor (BCR)	32.3	cerebellar cortex
PIP4K2C	10	0	457	1774	0.18454980245373256	0.22960662610510635	0.0	0.9653914961237425	REACT:R-HSA-983705	Signaling by the B Cell Receptor (BCR)	32.7	cerebellar nuclei
PIP4K2C	10	0	457	1774	0.18454980245373256	0.22960662610510635	0.0	0.9653914961237425	REACT:R-HSA-983705	Signaling by the B Cell Receptor (BCR)	28.8	cerebellar white matter
PIP4K2C	10	0	457	1774	0.18454980245373256	0.22960662610510635	0.0	0.9653914961237425	REACT:R-HSA-983705	Signaling by the B Cell Receptor (BCR)	22.1	cervical spinal cord, central gray
PIP4K2C	10	0	457	1774	0.18454980245373256	0.22960662610510635	0.0	0.9653914961237425	REACT:R-HSA-983705	Signaling by the B Cell Receptor (BCR)	20.8	cervical spinal cord, dorsal horn
PIP4K2C	10	0	457	1774	0.18454980245373256	0.22960662610510635	0.0	0.9653914961237425	REACT:R-HSA-983705	Signaling by the B Cell Receptor (BCR)	16.2	cervical spinal cord, ventral horn
PIP4K2C	10	0	457	1774	0.18454980245373256	0.22960662610510635	0.0	0.9653914961237425	REACT:R-HSA-983705	Signaling by the B Cell Receptor (BCR)	26.4	choroid plexus
PIP4K2C	10	0	457	1774	0.18454980245373256	0.22960662610510635	0.0	0.9653914961237425	REACT:R-HSA-983705	Signaling by the B Cell Receptor (BCR)	50.2	claustrum
PIP4K2C	10	0	457	1774	0.18454980245373256	0.22960662610510635	0.0	0.9653914961237425	REACT:R-HSA-983705	Signaling by the B Cell Receptor (BCR)	31.3	corpus callosum, genu (white matter)
PIP4K2C	10	0	457	1774	0.18454980245373256	0.22960662610510635	0.0	0.9653914961237425	REACT:R-HSA-983705	Signaling by the B Cell Receptor (BCR)	31.7	corpus callosum, splenium (white matter)
PIP4K2C	10	0	457	1774	0.18454980245373256	0.22960662610510635	0.0	0.9653914961237425	REACT:R-HSA-983705	Signaling by the B Cell Receptor (BCR)	26.8	corticomedial amygdala
PIP4K2C	10	0	457	1774	0.18454980245373256	0.22960662610510635	0.0	0.9653914961237425	REACT:R-HSA-983705	Signaling by the B Cell Receptor (BCR)	27.6	cuneiform nucleus
PIP4K2C	10	0	457	1774	0.18454980245373256	0.22960662610510635	0.0	0.9653914961237425	REACT:R-HSA-983705	Signaling by the B Cell Receptor (BCR)	30.5	dentate gyrus
PIP4K2C	10	0	457	1774	0.18454980245373256	0.22960662610510635	0.0	0.9653914961237425	REACT:R-HSA-983705	Signaling by the B Cell Receptor (BCR)	18.5	dorsal cochlear nucleus
PIP4K2C	10	0	457	1774	0.18454980245373256	0.22960662610510635	0.0	0.9653914961237425	REACT:R-HSA-983705	Signaling by the B Cell Receptor (BCR)	22.6	dorsal funiculus (white matter)
PIP4K2C	10	0	457	1774	0.18454980245373256	0.22960662610510635	0.0	0.9653914961237425	REACT:R-HSA-983705	Signaling by the B Cell Receptor (BCR)	27.2	dorsal medullary reticular nucleus
PIP4K2C	10	0	457	1774	0.18454980245373256	0.22960662610510635	0.0	0.9653914961237425	REACT:R-HSA-983705	Signaling by the B Cell Receptor (BCR)	17.2	dorsal motor vagal complex
PIP4K2C	10	0	457	1774	0.18454980245373256	0.22960662610510635	0.0	0.9653914961237425	REACT:R-HSA-983705	Signaling by the B Cell Receptor (BCR)	28.2	dorsal raphe nucleus
PIP4K2C	10	0	457	1774	0.18454980245373256	0.22960662610510635	0.0	0.9653914961237425	REACT:R-HSA-983705	Signaling by the B Cell Receptor (BCR)	22.0	dorsal tegmental nucleus
PIP4K2C	10	0	457	1774	0.18454980245373256	0.22960662610510635	0.0	0.9653914961237425	REACT:R-HSA-983705	Signaling by the B Cell Receptor (BCR)	25.1	dorsolateral tegmental area
PIP4K2C	10	0	457	1774	0.18454980245373256	0.22960662610510635	0.0	0.9653914961237425	REACT:R-HSA-983705	Signaling by the B Cell Receptor (BCR)	36.2	dorsomedial nucleus
PIP4K2C	10	0	457	1774	0.18454980245373256	0.22960662610510635	0.0	0.9653914961237425	REACT:R-HSA-983705	Signaling by the B Cell Receptor (BCR)	39.6	entorhinal gyrus
PIP4K2C	10	0	457	1774	0.18454980245373256	0.22960662610510635	0.0	0.9653914961237425	REACT:R-HSA-983705	Signaling by the B Cell Receptor (BCR)	31.1	flocculonodular lobe
PIP4K2C	10	0	457	1774	0.18454980245373256	0.22960662610510635	0.0	0.9653914961237425	REACT:R-HSA-983705	Signaling by the B Cell Receptor (BCR)	37.2	frontal eye field
PIP4K2C	10	0	457	1774	0.18454980245373256	0.22960662610510635	0.0	0.9653914961237425	REACT:R-HSA-983705	Signaling by the B Cell Receptor (BCR)	57.8	frontal operculum
PIP4K2C	10	0	457	1774	0.18454980245373256	0.22960662610510635	0.0	0.9653914961237425	REACT:R-HSA-983705	Signaling by the B Cell Receptor (BCR)	50.0	fusiform gyrus
PIP4K2C	10	0	457	1774	0.18454980245373256	0.22960662610510635	0.0	0.9653914961237425	REACT:R-HSA-983705	Signaling by the B Cell Receptor (BCR)	23.8	gigantocellular reticular nuclei, medullary
PIP4K2C	10	0	457	1774	0.18454980245373256	0.22960662610510635	0.0	0.9653914961237425	REACT:R-HSA-983705	Signaling by the B Cell Receptor (BCR)	28.1	gigantocellular reticular nuclei, pars
PIP4K2C	10	0	457	1774	0.18454980245373256	0.22960662610510635	0.0	0.9653914961237425	REACT:R-HSA-983705	Signaling by the B Cell Receptor (BCR)	19.8	globus pallidus, externus
PIP4K2C	10	0	457	1774	0.18454980245373256	0.22960662610510635	0.0	0.9653914961237425	REACT:R-HSA-983705	Signaling by the B Cell Receptor (BCR)	23.6	globus pallidus, internus
PIP4K2C	10	0	457	1774	0.18454980245373256	0.22960662610510635	0.0	0.9653914961237425	REACT:R-HSA-983705	Signaling by the B Cell Receptor (BCR)	32.6	habenula
PIP4K2C	10	0	457	1774	0.18454980245373256	0.22960662610510635	0.0	0.9653914961237425	REACT:R-HSA-983705	Signaling by the B Cell Receptor (BCR)	35.7	hippocampus
PIP4K2C	10	0	457	1774	0.18454980245373256	0.22960662610510635	0.0	0.9653914961237425	REACT:R-HSA-983705	Signaling by the B Cell Receptor (BCR)	45.7	hippocampus, CA1
PIP4K2C	10	0	457	1774	0.18454980245373256	0.22960662610510635	0.0	0.9653914961237425	REACT:R-HSA-983705	Signaling by the B Cell Receptor (BCR)	46.0	hippocampus, CA2
PIP4K2C	10	0	457	1774	0.18454980245373256	0.22960662610510635	0.0	0.9653914961237425	REACT:R-HSA-983705	Signaling by the B Cell Receptor (BCR)	36.6	hippocampus, CA3
PIP4K2C	10	0	457	1774	0.18454980245373256	0.22960662610510635	0.0	0.9653914961237425	REACT:R-HSA-983705	Signaling by the B Cell Receptor (BCR)	32.0	inferior colliculus
PIP4K2C	10	0	457	1774	0.18454980245373256	0.22960662610510635	0.0	0.9653914961237425	REACT:R-HSA-983705	Signaling by the B Cell Receptor (BCR)	41.9	inferior frontal gyrus, opercular
PIP4K2C	10	0	457	1774	0.18454980245373256	0.22960662610510635	0.0	0.9653914961237425	REACT:R-HSA-983705	Signaling by the B Cell Receptor (BCR)	16.0	inferior olive
PIP4K2C	10	0	457	1774	0.18454980245373256	0.22960662610510635	0.0	0.9653914961237425	REACT:R-HSA-983705	Signaling by the B Cell Receptor (BCR)	40.5	inferior parietal lobule
PIP4K2C	10	0	457	1774	0.18454980245373256	0.22960662610510635	0.0	0.9653914961237425	REACT:R-HSA-983705	Signaling by the B Cell Receptor (BCR)	55.3	inferior temporal gyrus
PIP4K2C	10	0	457	1774	0.18454980245373256	0.22960662610510635	0.0	0.9653914961237425	REACT:R-HSA-983705	Signaling by the B Cell Receptor (BCR)	41.4	intraparietal deep sulcus
PIP4K2C	10	0	457	1774	0.18454980245373256	0.22960662610510635	0.0	0.9653914961237425	REACT:R-HSA-983705	Signaling by the B Cell Receptor (BCR)	27.3	Kolliker-Fuse nucleus
PIP4K2C	10	0	457	1774	0.18454980245373256	0.22960662610510635	0.0	0.9653914961237425	REACT:R-HSA-983705	Signaling by the B Cell Receptor (BCR)	22.8	lateral amygdala
PIP4K2C	10	0	457	1774	0.18454980245373256	0.22960662610510635	0.0	0.9653914961237425	REACT:R-HSA-983705	Signaling by the B Cell Receptor (BCR)	23.3	lateral funiculus (white matter)
PIP4K2C	10	0	457	1774	0.18454980245373256	0.22960662610510635	0.0	0.9653914961237425	REACT:R-HSA-983705	Signaling by the B Cell Receptor (BCR)	26.5	lateral geniculate body
PIP4K2C	10	0	457	1774	0.18454980245373256	0.22960662610510635	0.0	0.9653914961237425	REACT:R-HSA-983705	Signaling by the B Cell Receptor (BCR)	22.5	lateral hypothalamic area
PIP4K2C	10	0	457	1774	0.18454980245373256	0.22960662610510635	0.0	0.9653914961237425	REACT:R-HSA-983705	Signaling by the B Cell Receptor (BCR)	36.7	lateral lemniscal nuclei
PIP4K2C	10	0	457	1774	0.18454980245373256	0.22960662610510635	0.0	0.9653914961237425	REACT:R-HSA-983705	Signaling by the B Cell Receptor (BCR)	25.1	lateral medullary reticular nucleus
PIP4K2C	10	0	457	1774	0.18454980245373256	0.22960662610510635	0.0	0.9653914961237425	REACT:R-HSA-983705	Signaling by the B Cell Receptor (BCR)	35.3	lateral parabrachial nucleus
PIP4K2C	10	0	457	1774	0.18454980245373256	0.22960662610510635	0.0	0.9653914961237425	REACT:R-HSA-983705	Signaling by the B Cell Receptor (BCR)	17.7	lateral thalamic nuclei
PIP4K2C	10	0	457	1774	0.18454980245373256	0.22960662610510635	0.0	0.9653914961237425	REACT:R-HSA-983705	Signaling by the B Cell Receptor (BCR)	23.6	lateral vestibular nucleus
PIP4K2C	10	0	457	1774	0.18454980245373256	0.22960662610510635	0.0	0.9653914961237425	REACT:R-HSA-983705	Signaling by the B Cell Receptor (BCR)	53.8	lingual gyrus
PIP4K2C	10	0	457	1774	0.18454980245373256	0.22960662610510635	0.0	0.9653914961237425	REACT:R-HSA-983705	Signaling by the B Cell Receptor (BCR)	20.6	locus coeruleus
PIP4K2C	10	0	457	1774	0.18454980245373256	0.22960662610510635	0.0	0.9653914961237425	REACT:R-HSA-983705	Signaling by the B Cell Receptor (BCR)	25.1	mammillary body
PIP4K2C	10	0	457	1774	0.18454980245373256	0.22960662610510635	0.0	0.9653914961237425	REACT:R-HSA-983705	Signaling by the B Cell Receptor (BCR)	26.2	medial dorsal thalamic nucleus
PIP4K2C	10	0	457	1774	0.18454980245373256	0.22960662610510635	0.0	0.9653914961237425	REACT:R-HSA-983705	Signaling by the B Cell Receptor (BCR)	19.0	medial geniculate body
PIP4K2C	10	0	457	1774	0.18454980245373256	0.22960662610510635	0.0	0.9653914961237425	REACT:R-HSA-983705	Signaling by the B Cell Receptor (BCR)	27.5	medial olivary nucleus
PIP4K2C	10	0	457	1774	0.18454980245373256	0.22960662610510635	0.0	0.9653914961237425	REACT:R-HSA-983705	Signaling by the B Cell Receptor (BCR)	26.7	medial parabrachial nucleus
PIP4K2C	10	0	457	1774	0.18454980245373256	0.22960662610510635	0.0	0.9653914961237425	REACT:R-HSA-983705	Signaling by the B Cell Receptor (BCR)	34.3	medial periolivary nuclei
PIP4K2C	10	0	457	1774	0.18454980245373256	0.22960662610510635	0.0	0.9653914961237425	REACT:R-HSA-983705	Signaling by the B Cell Receptor (BCR)	23.3	medial vestibular nucleus
PIP4K2C	10	0	457	1774	0.18454980245373256	0.22960662610510635	0.0	0.9653914961237425	REACT:R-HSA-983705	Signaling by the B Cell Receptor (BCR)	29.6	median raphe nucleus
PIP4K2C	10	0	457	1774	0.18454980245373256	0.22960662610510635	0.0	0.9653914961237425	REACT:R-HSA-983705	Signaling by the B Cell Receptor (BCR)	26.8	middle cingulate cortex
PIP4K2C	10	0	457	1774	0.18454980245373256	0.22960662610510635	0.0	0.9653914961237425	REACT:R-HSA-983705	Signaling by the B Cell Receptor (BCR)	51.3	middle temporal gyrus
PIP4K2C	10	0	457	1774	0.18454980245373256	0.22960662610510635	0.0	0.9653914961237425	REACT:R-HSA-983705	Signaling by the B Cell Receptor (BCR)	26.6	motor facial nucleus
PIP4K2C	10	0	457	1774	0.18454980245373256	0.22960662610510635	0.0	0.9653914961237425	REACT:R-HSA-983705	Signaling by the B Cell Receptor (BCR)	22.3	motor hypoglossal nucleus
PIP4K2C	10	0	457	1774	0.18454980245373256	0.22960662610510635	0.0	0.9653914961237425	REACT:R-HSA-983705	Signaling by the B Cell Receptor (BCR)	23.4	motor trigeminal nucleus
PIP4K2C	10	0	457	1774	0.18454980245373256	0.22960662610510635	0.0	0.9653914961237425	REACT:R-HSA-983705	Signaling by the B Cell Receptor (BCR)	40.7	nuclei of the trapezoid body
PIP4K2C	10	0	457	1774	0.18454980245373256	0.22960662610510635	0.0	0.9653914961237425	REACT:R-HSA-983705	Signaling by the B Cell Receptor (BCR)	30.9	nucleus accumbens
PIP4K2C	10	0	457	1774	0.18454980245373256	0.22960662610510635	0.0	0.9653914961237425	REACT:R-HSA-983705	Signaling by the B Cell Receptor (BCR)	34.2	nucleus ambiguus
PIP4K2C	10	0	457	1774	0.18454980245373256	0.22960662610510635	0.0	0.9653914961237425	REACT:R-HSA-983705	Signaling by the B Cell Receptor (BCR)	16.9	nucleus basalis of Meynert
PIP4K2C	10	0	457	1774	0.18454980245373256	0.22960662610510635	0.0	0.9653914961237425	REACT:R-HSA-983705	Signaling by the B Cell Receptor (BCR)	20.5	nucleus cuneatus
PIP4K2C	10	0	457	1774	0.18454980245373256	0.22960662610510635	0.0	0.9653914961237425	REACT:R-HSA-983705	Signaling by the B Cell Receptor (BCR)	13.8	nucleus gracilis
PIP4K2C	10	0	457	1774	0.18454980245373256	0.22960662610510635	0.0	0.9653914961237425	REACT:R-HSA-983705	Signaling by the B Cell Receptor (BCR)	56.3	nucleus of the diagonal band
PIP4K2C	10	0	457	1774	0.18454980245373256	0.22960662610510635	0.0	0.9653914961237425	REACT:R-HSA-983705	Signaling by the B Cell Receptor (BCR)	32.6	nucleus raphe magnus
PIP4K2C	10	0	457	1774	0.18454980245373256	0.22960662610510635	0.0	0.9653914961237425	REACT:R-HSA-983705	Signaling by the B Cell Receptor (BCR)	27.7	nucleus raphe obscurus
PIP4K2C	10	0	457	1774	0.18454980245373256	0.22960662610510635	0.0	0.9653914961237425	REACT:R-HSA-983705	Signaling by the B Cell Receptor (BCR)	33.0	nucleus raphe pallidus
PIP4K2C	10	0	457	1774	0.18454980245373256	0.22960662610510635	0.0	0.9653914961237425	REACT:R-HSA-983705	Signaling by the B Cell Receptor (BCR)	21.4	nucleus reuniens
PIP4K2C	10	0	457	1774	0.18454980245373256	0.22960662610510635	0.0	0.9653914961237425	REACT:R-HSA-983705	Signaling by the B Cell Receptor (BCR)	22.4	nucleus rhomboideus
PIP4K2C	10	0	457	1774	0.18454980245373256	0.22960662610510635	0.0	0.9653914961237425	REACT:R-HSA-983705	Signaling by the B Cell Receptor (BCR)	21.2	nucleus tractus solitarii
PIP4K2C	10	0	457	1774	0.18454980245373256	0.22960662610510635	0.0	0.9653914961237425	REACT:R-HSA-983705	Signaling by the B Cell Receptor (BCR)	40.4	occipital cortex
PIP4K2C	10	0	457	1774	0.18454980245373256	0.22960662610510635	0.0	0.9653914961237425	REACT:R-HSA-983705	Signaling by the B Cell Receptor (BCR)	29.3	occipital cortex (white matter)
PIP4K2C	10	0	457	1774	0.18454980245373256	0.22960662610510635	0.0	0.9653914961237425	REACT:R-HSA-983705	Signaling by the B Cell Receptor (BCR)	39.6	olfactory area
PIP4K2C	10	0	457	1774	0.18454980245373256	0.22960662610510635	0.0	0.9653914961237425	REACT:R-HSA-983705	Signaling by the B Cell Receptor (BCR)	42.5	olfactory tubercle
PIP4K2C	10	0	457	1774	0.18454980245373256	0.22960662610510635	0.0	0.9653914961237425	REACT:R-HSA-983705	Signaling by the B Cell Receptor (BCR)	41.5	orbitofrontal gyrus, anterior
PIP4K2C	10	0	457	1774	0.18454980245373256	0.22960662610510635	0.0	0.9653914961237425	REACT:R-HSA-983705	Signaling by the B Cell Receptor (BCR)	42.9	paracentral lobule, anterior
PIP4K2C	10	0	457	1774	0.18454980245373256	0.22960662610510635	0.0	0.9653914961237425	REACT:R-HSA-983705	Signaling by the B Cell Receptor (BCR)	33.4	paracentral lobule, posterior
PIP4K2C	10	0	457	1774	0.18454980245373256	0.22960662610510635	0.0	0.9653914961237425	REACT:R-HSA-983705	Signaling by the B Cell Receptor (BCR)	37.0	parahippocampal cortex
PIP4K2C	10	0	457	1774	0.18454980245373256	0.22960662610510635	0.0	0.9653914961237425	REACT:R-HSA-983705	Signaling by the B Cell Receptor (BCR)	43.1	parahippocampal cortex (white matter)
PIP4K2C	10	0	457	1774	0.18454980245373256	0.22960662610510635	0.0	0.9653914961237425	REACT:R-HSA-983705	Signaling by the B Cell Receptor (BCR)	34.7	paramedian reticular nucleus
PIP4K2C	10	0	457	1774	0.18454980245373256	0.22960662610510635	0.0	0.9653914961237425	REACT:R-HSA-983705	Signaling by the B Cell Receptor (BCR)	21.3	paraventricular nucleus
PIP4K2C	10	0	457	1774	0.18454980245373256	0.22960662610510635	0.0	0.9653914961237425	REACT:R-HSA-983705	Signaling by the B Cell Receptor (BCR)	23.5	parietal operculum
PIP4K2C	10	0	457	1774	0.18454980245373256	0.22960662610510635	0.0	0.9653914961237425	REACT:R-HSA-983705	Signaling by the B Cell Receptor (BCR)	54.5	parieto-insular cortex
PIP4K2C	10	0	457	1774	0.18454980245373256	0.22960662610510635	0.0	0.9653914961237425	REACT:R-HSA-983705	Signaling by the B Cell Receptor (BCR)	42.1	parieto-occipital transitional area
PIP4K2C	10	0	457	1774	0.18454980245373256	0.22960662610510635	0.0	0.9653914961237425	REACT:R-HSA-983705	Signaling by the B Cell Receptor (BCR)	31.6	parieto-temporal junction (white matter)
PIP4K2C	10	0	457	1774	0.18454980245373256	0.22960662610510635	0.0	0.9653914961237425	REACT:R-HSA-983705	Signaling by the B Cell Receptor (BCR)	27.5	parvicellular reticular nuclei
PIP4K2C	10	0	457	1774	0.18454980245373256	0.22960662610510635	0.0	0.9653914961237425	REACT:R-HSA-983705	Signaling by the B Cell Receptor (BCR)	23.4	parvicellular reticular nuclei, medullary
PIP4K2C	10	0	457	1774	0.18454980245373256	0.22960662610510635	0.0	0.9653914961237425	REACT:R-HSA-983705	Signaling by the B Cell Receptor (BCR)	23.9	pedunculopontine tegmental nucleus
PIP4K2C	10	0	457	1774	0.18454980245373256	0.22960662610510635	0.0	0.9653914961237425	REACT:R-HSA-983705	Signaling by the B Cell Receptor (BCR)	21.8	periaquaductal grey, anterior
PIP4K2C	10	0	457	1774	0.18454980245373256	0.22960662610510635	0.0	0.9653914961237425	REACT:R-HSA-983705	Signaling by the B Cell Receptor (BCR)	27.5	periaquaductal grey, dorsal
PIP4K2C	10	0	457	1774	0.18454980245373256	0.22960662610510635	0.0	0.9653914961237425	REACT:R-HSA-983705	Signaling by the B Cell Receptor (BCR)	25.8	periaquaductal grey, lateral
PIP4K2C	10	0	457	1774	0.18454980245373256	0.22960662610510635	0.0	0.9653914961237425	REACT:R-HSA-983705	Signaling by the B Cell Receptor (BCR)	62.3	perirhinal gyrus
PIP4K2C	10	0	457	1774	0.18454980245373256	0.22960662610510635	0.0	0.9653914961237425	REACT:R-HSA-983705	Signaling by the B Cell Receptor (BCR)	36.4	peritrigeminal nucleus
PIP4K2C	10	0	457	1774	0.18454980245373256	0.22960662610510635	0.0	0.9653914961237425	REACT:R-HSA-983705	Signaling by the B Cell Receptor (BCR)	21.0	piriform cortex
PIP4K2C	10	0	457	1774	0.18454980245373256	0.22960662610510635	0.0	0.9653914961237425	REACT:R-HSA-983705	Signaling by the B Cell Receptor (BCR)	40.8	pontine nuclei
PIP4K2C	10	0	457	1774	0.18454980245373256	0.22960662610510635	0.0	0.9653914961237425	REACT:R-HSA-983705	Signaling by the B Cell Receptor (BCR)	38.7	pontine raphe nucleus
PIP4K2C	10	0	457	1774	0.18454980245373256	0.22960662610510635	0.0	0.9653914961237425	REACT:R-HSA-983705	Signaling by the B Cell Receptor (BCR)	27.4	postcentral gyrus
PIP4K2C	10	0	457	1774	0.18454980245373256	0.22960662610510635	0.0	0.9653914961237425	REACT:R-HSA-983705	Signaling by the B Cell Receptor (BCR)	45.8	postcentral gyrus, dorsal
PIP4K2C	10	0	457	1774	0.18454980245373256	0.22960662610510635	0.0	0.9653914961237425	REACT:R-HSA-983705	Signaling by the B Cell Receptor (BCR)	53.6	postcentral gyrus, middle
PIP4K2C	10	0	457	1774	0.18454980245373256	0.22960662610510635	0.0	0.9653914961237425	REACT:R-HSA-983705	Signaling by the B Cell Receptor (BCR)	39.5	postcentral gyrus, ventral
PIP4K2C	10	0	457	1774	0.18454980245373256	0.22960662610510635	0.0	0.9653914961237425	REACT:R-HSA-983705	Signaling by the B Cell Receptor (BCR)	13.6	posterior cingulate cortex
PIP4K2C	10	0	457	1774	0.18454980245373256	0.22960662610510635	0.0	0.9653914961237425	REACT:R-HSA-983705	Signaling by the B Cell Receptor (BCR)	25.9	posterior cingulate cortex, dorsal
PIP4K2C	10	0	457	1774	0.18454980245373256	0.22960662610510635	0.0	0.9653914961237425	REACT:R-HSA-983705	Signaling by the B Cell Receptor (BCR)	34.5	posterior cingulate cortex, ventral
PIP4K2C	10	0	457	1774	0.18454980245373256	0.22960662610510635	0.0	0.9653914961237425	REACT:R-HSA-983705	Signaling by the B Cell Receptor (BCR)	51.1	posterior insular cortex
PIP4K2C	10	0	457	1774	0.18454980245373256	0.22960662610510635	0.0	0.9653914961237425	REACT:R-HSA-983705	Signaling by the B Cell Receptor (BCR)	20.4	posterior thalamic nucleus
PIP4K2C	10	0	457	1774	0.18454980245373256	0.22960662610510635	0.0	0.9653914961237425	REACT:R-HSA-983705	Signaling by the B Cell Receptor (BCR)	28.6	posteroventral cochlear nucleus
PIP4K2C	10	0	457	1774	0.18454980245373256	0.22960662610510635	0.0	0.9653914961237425	REACT:R-HSA-983705	Signaling by the B Cell Receptor (BCR)	27.5	precentral gyrus
PIP4K2C	10	0	457	1774	0.18454980245373256	0.22960662610510635	0.0	0.9653914961237425	REACT:R-HSA-983705	Signaling by the B Cell Receptor (BCR)	25.6	precentral gyrus, dorsal
PIP4K2C	10	0	457	1774	0.18454980245373256	0.22960662610510635	0.0	0.9653914961237425	REACT:R-HSA-983705	Signaling by the B Cell Receptor (BCR)	50.5	precentral gyrus, middle
PIP4K2C	10	0	457	1774	0.18454980245373256	0.22960662610510635	0.0	0.9653914961237425	REACT:R-HSA-983705	Signaling by the B Cell Receptor (BCR)	26.8	precentral gyrus, ventral
PIP4K2C	10	0	457	1774	0.18454980245373256	0.22960662610510635	0.0	0.9653914961237425	REACT:R-HSA-983705	Signaling by the B Cell Receptor (BCR)	36.1	precuneus
PIP4K2C	10	0	457	1774	0.18454980245373256	0.22960662610510635	0.0	0.9653914961237425	REACT:R-HSA-983705	Signaling by the B Cell Receptor (BCR)	48.0	premotor cortex, dorsal
PIP4K2C	10	0	457	1774	0.18454980245373256	0.22960662610510635	0.0	0.9653914961237425	REACT:R-HSA-983705	Signaling by the B Cell Receptor (BCR)	44.1	premotor cortex, ventral
PIP4K2C	10	0	457	1774	0.18454980245373256	0.22960662610510635	0.0	0.9653914961237425	REACT:R-HSA-983705	Signaling by the B Cell Receptor (BCR)	26.7	preoptic area
PIP4K2C	10	0	457	1774	0.18454980245373256	0.22960662610510635	0.0	0.9653914961237425	REACT:R-HSA-983705	Signaling by the B Cell Receptor (BCR)	24.4	prepositus hypoglossal nucleus
PIP4K2C	10	0	457	1774	0.18454980245373256	0.22960662610510635	0.0	0.9653914961237425	REACT:R-HSA-983705	Signaling by the B Cell Receptor (BCR)	31.4	pretectal area
PIP4K2C	10	0	457	1774	0.18454980245373256	0.22960662610510635	0.0	0.9653914961237425	REACT:R-HSA-983705	Signaling by the B Cell Receptor (BCR)	34.2	principal sensory trigeminal nucleus
PIP4K2C	10	0	457	1774	0.18454980245373256	0.22960662610510635	0.0	0.9653914961237425	REACT:R-HSA-983705	Signaling by the B Cell Receptor (BCR)	32.2	pulvinar
PIP4K2C	10	0	457	1774	0.18454980245373256	0.22960662610510635	0.0	0.9653914961237425	REACT:R-HSA-983705	Signaling by the B Cell Receptor (BCR)	24.5	putamen
PIP4K2C	10	0	457	1774	0.18454980245373256	0.22960662610510635	0.0	0.9653914961237425	REACT:R-HSA-983705	Signaling by the B Cell Receptor (BCR)	29.2	red nucleus
PIP4K2C	10	0	457	1774	0.18454980245373256	0.22960662610510635	0.0	0.9653914961237425	REACT:R-HSA-983705	Signaling by the B Cell Receptor (BCR)	24.5	reticular pontine nucleus, caudal
PIP4K2C	10	0	457	1774	0.18454980245373256	0.22960662610510635	0.0	0.9653914961237425	REACT:R-HSA-983705	Signaling by the B Cell Receptor (BCR)	27.6	reticular pontine nucleus, oral
PIP4K2C	10	0	457	1774	0.18454980245373256	0.22960662610510635	0.0	0.9653914961237425	REACT:R-HSA-983705	Signaling by the B Cell Receptor (BCR)	20.2	reticulotegmental nucleus
PIP4K2C	10	0	457	1774	0.18454980245373256	0.22960662610510635	0.0	0.9653914961237425	REACT:R-HSA-983705	Signaling by the B Cell Receptor (BCR)	45.0	retrosplenial cortex
PIP4K2C	10	0	457	1774	0.18454980245373256	0.22960662610510635	0.0	0.9653914961237425	REACT:R-HSA-983705	Signaling by the B Cell Receptor (BCR)	40.7	septal nuclei
PIP4K2C	10	0	457	1774	0.18454980245373256	0.22960662610510635	0.0	0.9653914961237425	REACT:R-HSA-983705	Signaling by the B Cell Receptor (BCR)	19.8	somatomor cortex, precentral gyrus (white matter)
PIP4K2C	10	0	457	1774	0.18454980245373256	0.22960662610510635	0.0	0.9653914961237425	REACT:R-HSA-983705	Signaling by the B Cell Receptor (BCR)	23.1	somatosensory cortex, postcentral gyrus, ventral (white matter)
PIP4K2C	10	0	457	1774	0.18454980245373256	0.22960662610510635	0.0	0.9653914961237425	REACT:R-HSA-983705	Signaling by the B Cell Receptor (BCR)	19.7	spinal trigeminal nucleus, caudal
PIP4K2C	10	0	457	1774	0.18454980245373256	0.22960662610510635	0.0	0.9653914961237425	REACT:R-HSA-983705	Signaling by the B Cell Receptor (BCR)	30.2	spinal trigeminal nucleus, interpolar
PIP4K2C	10	0	457	1774	0.18454980245373256	0.22960662610510635	0.0	0.9653914961237425	REACT:R-HSA-983705	Signaling by the B Cell Receptor (BCR)	30.6	spinal trigeminal nucleus, oral
PIP4K2C	10	0	457	1774	0.18454980245373256	0.22960662610510635	0.0	0.9653914961237425	REACT:R-HSA-983705	Signaling by the B Cell Receptor (BCR)	22.4	spinal vestibular nucleus
PIP4K2C	10	0	457	1774	0.18454980245373256	0.22960662610510635	0.0	0.9653914961237425	REACT:R-HSA-983705	Signaling by the B Cell Receptor (BCR)	39.2	stria terminalis, bed nucleus
PIP4K2C	10	0	457	1774	0.18454980245373256	0.22960662610510635	0.0	0.9653914961237425	REACT:R-HSA-983705	Signaling by the B Cell Receptor (BCR)	42.6	subcentral gyrus, S2
PIP4K2C	10	0	457	1774	0.18454980245373256	0.22960662610510635	0.0	0.9653914961237425	REACT:R-HSA-983705	Signaling by the B Cell Receptor (BCR)	29.0	subcoeruleus area
PIP4K2C	10	0	457	1774	0.18454980245373256	0.22960662610510635	0.0	0.9653914961237425	REACT:R-HSA-983705	Signaling by the B Cell Receptor (BCR)	37.7	subiculum
PIP4K2C	10	0	457	1774	0.18454980245373256	0.22960662610510635	0.0	0.9653914961237425	REACT:R-HSA-983705	Signaling by the B Cell Receptor (BCR)	20.8	substantia nigra
PIP4K2C	10	0	457	1774	0.18454980245373256	0.22960662610510635	0.0	0.9653914961237425	REACT:R-HSA-983705	Signaling by the B Cell Receptor (BCR)	22.9	subthalamic nucleus
PIP4K2C	10	0	457	1774	0.18454980245373256	0.22960662610510635	0.0	0.9653914961237425	REACT:R-HSA-983705	Signaling by the B Cell Receptor (BCR)	30.4	superior colliculus
PIP4K2C	10	0	457	1774	0.18454980245373256	0.22960662610510635	0.0	0.9653914961237425	REACT:R-HSA-983705	Signaling by the B Cell Receptor (BCR)	32.3	superior olive
PIP4K2C	10	0	457	1774	0.18454980245373256	0.22960662610510635	0.0	0.9653914961237425	REACT:R-HSA-983705	Signaling by the B Cell Receptor (BCR)	51.5	superior parietal lobule
PIP4K2C	10	0	457	1774	0.18454980245373256	0.22960662610510635	0.0	0.9653914961237425	REACT:R-HSA-983705	Signaling by the B Cell Receptor (BCR)	53.7	superior temporal gyrus
PIP4K2C	10	0	457	1774	0.18454980245373256	0.22960662610510635	0.0	0.9653914961237425	REACT:R-HSA-983705	Signaling by the B Cell Receptor (BCR)	23.6	superior vestibular nucleus
PIP4K2C	10	0	457	1774	0.18454980245373256	0.22960662610510635	0.0	0.9653914961237425	REACT:R-HSA-983705	Signaling by the B Cell Receptor (BCR)	38.3	supplementary motor cortex
PIP4K2C	10	0	457	1774	0.18454980245373256	0.22960662610510635	0.0	0.9653914961237425	REACT:R-HSA-983705	Signaling by the B Cell Receptor (BCR)	58.6	supramarginal gyrus
PIP4K2C	10	0	457	1774	0.18454980245373256	0.22960662610510635	0.0	0.9653914961237425	REACT:R-HSA-983705	Signaling by the B Cell Receptor (BCR)	27.8	supraoptic nucleus
PIP4K2C	10	0	457	1774	0.18454980245373256	0.22960662610510635	0.0	0.9653914961237425	REACT:R-HSA-983705	Signaling by the B Cell Receptor (BCR)	49.4	temporal pole
PIP4K2C	10	0	457	1774	0.18454980245373256	0.22960662610510635	0.0	0.9653914961237425	REACT:R-HSA-983705	Signaling by the B Cell Receptor (BCR)	29.5	temporal white matter
PIP4K2C	10	0	457	1774	0.18454980245373256	0.22960662610510635	0.0	0.9653914961237425	REACT:R-HSA-983705	Signaling by the B Cell Receptor (BCR)	39.3	temporo-insular cortex, parainsular gyrus
PIP4K2C	10	0	457	1774	0.18454980245373256	0.22960662610510635	0.0	0.9653914961237425	REACT:R-HSA-983705	Signaling by the B Cell Receptor (BCR)	62.7	temporo-occipital transitional zone
PIP4K2C	10	0	457	1774	0.18454980245373256	0.22960662610510635	0.0	0.9653914961237425	REACT:R-HSA-983705	Signaling by the B Cell Receptor (BCR)	59.0	transversal temporal gyrus, anterior
PIP4K2C	10	0	457	1774	0.18454980245373256	0.22960662610510635	0.0	0.9653914961237425	REACT:R-HSA-983705	Signaling by the B Cell Receptor (BCR)	49.5	transversal temporal gyrus, posterior
PIP4K2C	10	0	457	1774	0.18454980245373256	0.22960662610510635	0.0	0.9653914961237425	REACT:R-HSA-983705	Signaling by the B Cell Receptor (BCR)	25.9	ventral medullary reticular nucleus
PIP4K2C	10	0	457	1774	0.18454980245373256	0.22960662610510635	0.0	0.9653914961237425	REACT:R-HSA-983705	Signaling by the B Cell Receptor (BCR)	37.0	ventral periolivary nuclei
PIP4K2C	10	0	457	1774	0.18454980245373256	0.22960662610510635	0.0	0.9653914961237425	REACT:R-HSA-983705	Signaling by the B Cell Receptor (BCR)	27.8	ventral posterolateral thalamic nucleus
PIP4K2C	10	0	457	1774	0.18454980245373256	0.22960662610510635	0.0	0.9653914961237425	REACT:R-HSA-983705	Signaling by the B Cell Receptor (BCR)	27.6	ventral posteromedial thalamic nucleus
PIP4K2C	10	0	457	1774	0.18454980245373256	0.22960662610510635	0.0	0.9653914961237425	REACT:R-HSA-983705	Signaling by the B Cell Receptor (BCR)	26.6	ventral tegmental area
PIP4K2C	10	0	457	1774	0.18454980245373256	0.22960662610510635	0.0	0.9653914961237425	REACT:R-HSA-983705	Signaling by the B Cell Receptor (BCR)	27.2	ventral thalamic nuclei
PIP4K2C	10	0	457	1774	0.18454980245373256	0.22960662610510635	0.0	0.9653914961237425	REACT:R-HSA-983705	Signaling by the B Cell Receptor (BCR)	29.3	ventrolateral medulla, A1-C1 cell groups
PIP4K2C	10	0	457	1774	0.18454980245373256	0.22960662610510635	0.0	0.9653914961237425	REACT:R-HSA-983705	Signaling by the B Cell Receptor (BCR)	25.7	ventrolateral tegmental area, A5 NE cell group
PIP4K2C	10	0	457	1774	0.18454980245373256	0.22960662610510635	0.0	0.9653914961237425	REACT:R-HSA-983705	Signaling by the B Cell Receptor (BCR)	28.6	ventromedial nucleus
PIP4K2C	10	0	457	1774	0.18454980245373256	0.22960662610510635	0.0	0.9653914961237425	REACT:R-HSA-983705	Signaling by the B Cell Receptor (BCR)	29.8	vermis
PIP4K2C	10	0	457	1774	0.18454980245373256	0.22960662610510635	0.0	0.9653914961237425	REACT:R-HSA-983705	Signaling by the B Cell Receptor (BCR)	17.2	zona incerta
PIP4K2C	10	0	457	1774	0.18454980245373256	0.22960662610510635	0.0	0.9653914961237425	REACT:R-HSA-166520	Signalling by NGF	21.0	amygdala
PIP4K2C	10	0	457	1774	0.18454980245373256	0.22960662610510635	0.0	0.9653914961237425	REACT:R-HSA-166520	Signalling by NGF	54.5	angular gyrus
PIP4K2C	10	0	457	1774	0.18454980245373256	0.22960662610510635	0.0	0.9653914961237425	REACT:R-HSA-166520	Signalling by NGF	66.3	angular gyrus (white matter)
PIP4K2C	10	0	457	1774	0.18454980245373256	0.22960662610510635	0.0	0.9653914961237425	REACT:R-HSA-166520	Signalling by NGF	31.1	anterior cingulate cortex, supragenual-dorsal
PIP4K2C	10	0	457	1774	0.18454980245373256	0.22960662610510635	0.0	0.9653914961237425	REACT:R-HSA-166520	Signalling by NGF	26.0	anterior cingulate cortex, supragenual-ventral
PIP4K2C	10	0	457	1774	0.18454980245373256	0.22960662610510635	0.0	0.9653914961237425	REACT:R-HSA-166520	Signalling by NGF	28.1	anterior cochlear nucleus, ventral
PIP4K2C	10	0	457	1774	0.18454980245373256	0.22960662610510635	0.0	0.9653914961237425	REACT:R-HSA-166520	Signalling by NGF	24.7	anterior funiculus (white matter)
PIP4K2C	10	0	457	1774	0.18454980245373256	0.22960662610510635	0.0	0.9653914961237425	REACT:R-HSA-166520	Signalling by NGF	38.9	anterior insular cortex, dorsal
PIP4K2C	10	0	457	1774	0.18454980245373256	0.22960662610510635	0.0	0.9653914961237425	REACT:R-HSA-166520	Signalling by NGF	55.0	anterior insular cortex, ventral
PIP4K2C	10	0	457	1774	0.18454980245373256	0.22960662610510635	0.0	0.9653914961237425	REACT:R-HSA-166520	Signalling by NGF	27.3	anterior thalamic nucleus, ventral
PIP4K2C	10	0	457	1774	0.18454980245373256	0.22960662610510635	0.0	0.9653914961237425	REACT:R-HSA-166520	Signalling by NGF	24.7	arcuate nucleus
PIP4K2C	10	0	457	1774	0.18454980245373256	0.22960662610510635	0.0	0.9653914961237425	REACT:R-HSA-166520	Signalling by NGF	40.0	area parastriata, inferior
PIP4K2C	10	0	457	1774	0.18454980245373256	0.22960662610510635	0.0	0.9653914961237425	REACT:R-HSA-166520	Signalling by NGF	39.9	area parastriata, parietal
PIP4K2C	10	0	457	1774	0.18454980245373256	0.22960662610510635	0.0	0.9653914961237425	REACT:R-HSA-166520	Signalling by NGF	28.2	area parastriata, superior
PIP4K2C	10	0	457	1774	0.18454980245373256	0.22960662610510635	0.0	0.9653914961237425	REACT:R-HSA-166520	Signalling by NGF	48.5	area parastriata, temporal
PIP4K2C	10	0	457	1774	0.18454980245373256	0.22960662610510635	0.0	0.9653914961237425	REACT:R-HSA-166520	Signalling by NGF	20.1	area postrema
PIP4K2C	10	0	457	1774	0.18454980245373256	0.22960662610510635	0.0	0.9653914961237425	REACT:R-HSA-166520	Signalling by NGF	44.3	area striata
PIP4K2C	10	0	457	1774	0.18454980245373256	0.22960662610510635	0.0	0.9653914961237425	REACT:R-HSA-166520	Signalling by NGF	34.1	area striata (white matter)
PIP4K2C	10	0	457	1774	0.18454980245373256	0.22960662610510635	0.0	0.9653914961237425	REACT:R-HSA-166520	Signalling by NGF	26.6	basal amygdala
PIP4K2C	10	0	457	1774	0.18454980245373256	0.22960662610510635	0.0	0.9653914961237425	REACT:R-HSA-166520	Signalling by NGF	29.7	caudate nucleus
PIP4K2C	10	0	457	1774	0.18454980245373256	0.22960662610510635	0.0	0.9653914961237425	REACT:R-HSA-166520	Signalling by NGF	24.5	central amygdala
PIP4K2C	10	0	457	1774	0.18454980245373256	0.22960662610510635	0.0	0.9653914961237425	REACT:R-HSA-166520	Signalling by NGF	42.8	centromedial thalamic nucleus
PIP4K2C	10	0	457	1774	0.18454980245373256	0.22960662610510635	0.0	0.9653914961237425	REACT:R-HSA-166520	Signalling by NGF	32.3	cerebellar cortex
PIP4K2C	10	0	457	1774	0.18454980245373256	0.22960662610510635	0.0	0.9653914961237425	REACT:R-HSA-166520	Signalling by NGF	32.7	cerebellar nuclei
PIP4K2C	10	0	457	1774	0.18454980245373256	0.22960662610510635	0.0	0.9653914961237425	REACT:R-HSA-166520	Signalling by NGF	28.8	cerebellar white matter
PIP4K2C	10	0	457	1774	0.18454980245373256	0.22960662610510635	0.0	0.9653914961237425	REACT:R-HSA-166520	Signalling by NGF	22.1	cervical spinal cord, central gray
PIP4K2C	10	0	457	1774	0.18454980245373256	0.22960662610510635	0.0	0.9653914961237425	REACT:R-HSA-166520	Signalling by NGF	20.8	cervical spinal cord, dorsal horn
PIP4K2C	10	0	457	1774	0.18454980245373256	0.22960662610510635	0.0	0.9653914961237425	REACT:R-HSA-166520	Signalling by NGF	16.2	cervical spinal cord, ventral horn
PIP4K2C	10	0	457	1774	0.18454980245373256	0.22960662610510635	0.0	0.9653914961237425	REACT:R-HSA-166520	Signalling by NGF	26.4	choroid plexus
PIP4K2C	10	0	457	1774	0.18454980245373256	0.22960662610510635	0.0	0.9653914961237425	REACT:R-HSA-166520	Signalling by NGF	50.2	claustrum
PIP4K2C	10	0	457	1774	0.18454980245373256	0.22960662610510635	0.0	0.9653914961237425	REACT:R-HSA-166520	Signalling by NGF	31.3	corpus callosum, genu (white matter)
PIP4K2C	10	0	457	1774	0.18454980245373256	0.22960662610510635	0.0	0.9653914961237425	REACT:R-HSA-166520	Signalling by NGF	31.7	corpus callosum, splenium (white matter)
PIP4K2C	10	0	457	1774	0.18454980245373256	0.22960662610510635	0.0	0.9653914961237425	REACT:R-HSA-166520	Signalling by NGF	26.8	corticomedial amygdala
PIP4K2C	10	0	457	1774	0.18454980245373256	0.22960662610510635	0.0	0.9653914961237425	REACT:R-HSA-166520	Signalling by NGF	27.6	cuneiform nucleus
PIP4K2C	10	0	457	1774	0.18454980245373256	0.22960662610510635	0.0	0.9653914961237425	REACT:R-HSA-166520	Signalling by NGF	30.5	dentate gyrus
PIP4K2C	10	0	457	1774	0.18454980245373256	0.22960662610510635	0.0	0.9653914961237425	REACT:R-HSA-166520	Signalling by NGF	18.5	dorsal cochlear nucleus
PIP4K2C	10	0	457	1774	0.18454980245373256	0.22960662610510635	0.0	0.9653914961237425	REACT:R-HSA-166520	Signalling by NGF	22.6	dorsal funiculus (white matter)
PIP4K2C	10	0	457	1774	0.18454980245373256	0.22960662610510635	0.0	0.9653914961237425	REACT:R-HSA-166520	Signalling by NGF	27.2	dorsal medullary reticular nucleus
PIP4K2C	10	0	457	1774	0.18454980245373256	0.22960662610510635	0.0	0.9653914961237425	REACT:R-HSA-166520	Signalling by NGF	17.2	dorsal motor vagal complex
PIP4K2C	10	0	457	1774	0.18454980245373256	0.22960662610510635	0.0	0.9653914961237425	REACT:R-HSA-166520	Signalling by NGF	28.2	dorsal raphe nucleus
PIP4K2C	10	0	457	1774	0.18454980245373256	0.22960662610510635	0.0	0.9653914961237425	REACT:R-HSA-166520	Signalling by NGF	22.0	dorsal tegmental nucleus
PIP4K2C	10	0	457	1774	0.18454980245373256	0.22960662610510635	0.0	0.9653914961237425	REACT:R-HSA-166520	Signalling by NGF	25.1	dorsolateral tegmental area
PIP4K2C	10	0	457	1774	0.18454980245373256	0.22960662610510635	0.0	0.9653914961237425	REACT:R-HSA-166520	Signalling by NGF	36.2	dorsomedial nucleus
PIP4K2C	10	0	457	1774	0.18454980245373256	0.22960662610510635	0.0	0.9653914961237425	REACT:R-HSA-166520	Signalling by NGF	39.6	entorhinal gyrus
PIP4K2C	10	0	457	1774	0.18454980245373256	0.22960662610510635	0.0	0.9653914961237425	REACT:R-HSA-166520	Signalling by NGF	31.1	flocculonodular lobe
PIP4K2C	10	0	457	1774	0.18454980245373256	0.22960662610510635	0.0	0.9653914961237425	REACT:R-HSA-166520	Signalling by NGF	37.2	frontal eye field
PIP4K2C	10	0	457	1774	0.18454980245373256	0.22960662610510635	0.0	0.9653914961237425	REACT:R-HSA-166520	Signalling by NGF	57.8	frontal operculum
PIP4K2C	10	0	457	1774	0.18454980245373256	0.22960662610510635	0.0	0.9653914961237425	REACT:R-HSA-166520	Signalling by NGF	50.0	fusiform gyrus
PIP4K2C	10	0	457	1774	0.18454980245373256	0.22960662610510635	0.0	0.9653914961237425	REACT:R-HSA-166520	Signalling by NGF	23.8	gigantocellular reticular nuclei, medullary
PIP4K2C	10	0	457	1774	0.18454980245373256	0.22960662610510635	0.0	0.9653914961237425	REACT:R-HSA-166520	Signalling by NGF	28.1	gigantocellular reticular nuclei, pars
PIP4K2C	10	0	457	1774	0.18454980245373256	0.22960662610510635	0.0	0.9653914961237425	REACT:R-HSA-166520	Signalling by NGF	19.8	globus pallidus, externus
PIP4K2C	10	0	457	1774	0.18454980245373256	0.22960662610510635	0.0	0.9653914961237425	REACT:R-HSA-166520	Signalling by NGF	23.6	globus pallidus, internus
PIP4K2C	10	0	457	1774	0.18454980245373256	0.22960662610510635	0.0	0.9653914961237425	REACT:R-HSA-166520	Signalling by NGF	32.6	habenula
PIP4K2C	10	0	457	1774	0.18454980245373256	0.22960662610510635	0.0	0.9653914961237425	REACT:R-HSA-166520	Signalling by NGF	35.7	hippocampus
PIP4K2C	10	0	457	1774	0.18454980245373256	0.22960662610510635	0.0	0.9653914961237425	REACT:R-HSA-166520	Signalling by NGF	45.7	hippocampus, CA1
PIP4K2C	10	0	457	1774	0.18454980245373256	0.22960662610510635	0.0	0.9653914961237425	REACT:R-HSA-166520	Signalling by NGF	46.0	hippocampus, CA2
PIP4K2C	10	0	457	1774	0.18454980245373256	0.22960662610510635	0.0	0.9653914961237425	REACT:R-HSA-166520	Signalling by NGF	36.6	hippocampus, CA3
PIP4K2C	10	0	457	1774	0.18454980245373256	0.22960662610510635	0.0	0.9653914961237425	REACT:R-HSA-166520	Signalling by NGF	32.0	inferior colliculus
PIP4K2C	10	0	457	1774	0.18454980245373256	0.22960662610510635	0.0	0.9653914961237425	REACT:R-HSA-166520	Signalling by NGF	41.9	inferior frontal gyrus, opercular
PIP4K2C	10	0	457	1774	0.18454980245373256	0.22960662610510635	0.0	0.9653914961237425	REACT:R-HSA-166520	Signalling by NGF	16.0	inferior olive
PIP4K2C	10	0	457	1774	0.18454980245373256	0.22960662610510635	0.0	0.9653914961237425	REACT:R-HSA-166520	Signalling by NGF	40.5	inferior parietal lobule
PIP4K2C	10	0	457	1774	0.18454980245373256	0.22960662610510635	0.0	0.9653914961237425	REACT:R-HSA-166520	Signalling by NGF	55.3	inferior temporal gyrus
PIP4K2C	10	0	457	1774	0.18454980245373256	0.22960662610510635	0.0	0.9653914961237425	REACT:R-HSA-166520	Signalling by NGF	41.4	intraparietal deep sulcus
PIP4K2C	10	0	457	1774	0.18454980245373256	0.22960662610510635	0.0	0.9653914961237425	REACT:R-HSA-166520	Signalling by NGF	27.3	Kolliker-Fuse nucleus
PIP4K2C	10	0	457	1774	0.18454980245373256	0.22960662610510635	0.0	0.9653914961237425	REACT:R-HSA-166520	Signalling by NGF	22.8	lateral amygdala
PIP4K2C	10	0	457	1774	0.18454980245373256	0.22960662610510635	0.0	0.9653914961237425	REACT:R-HSA-166520	Signalling by NGF	23.3	lateral funiculus (white matter)
PIP4K2C	10	0	457	1774	0.18454980245373256	0.22960662610510635	0.0	0.9653914961237425	REACT:R-HSA-166520	Signalling by NGF	26.5	lateral geniculate body
PIP4K2C	10	0	457	1774	0.18454980245373256	0.22960662610510635	0.0	0.9653914961237425	REACT:R-HSA-166520	Signalling by NGF	22.5	lateral hypothalamic area
PIP4K2C	10	0	457	1774	0.18454980245373256	0.22960662610510635	0.0	0.9653914961237425	REACT:R-HSA-166520	Signalling by NGF	36.7	lateral lemniscal nuclei
PIP4K2C	10	0	457	1774	0.18454980245373256	0.22960662610510635	0.0	0.9653914961237425	REACT:R-HSA-166520	Signalling by NGF	25.1	lateral medullary reticular nucleus
PIP4K2C	10	0	457	1774	0.18454980245373256	0.22960662610510635	0.0	0.9653914961237425	REACT:R-HSA-166520	Signalling by NGF	35.3	lateral parabrachial nucleus
PIP4K2C	10	0	457	1774	0.18454980245373256	0.22960662610510635	0.0	0.9653914961237425	REACT:R-HSA-166520	Signalling by NGF	17.7	lateral thalamic nuclei
PIP4K2C	10	0	457	1774	0.18454980245373256	0.22960662610510635	0.0	0.9653914961237425	REACT:R-HSA-166520	Signalling by NGF	23.6	lateral vestibular nucleus
PIP4K2C	10	0	457	1774	0.18454980245373256	0.22960662610510635	0.0	0.9653914961237425	REACT:R-HSA-166520	Signalling by NGF	53.8	lingual gyrus
PIP4K2C	10	0	457	1774	0.18454980245373256	0.22960662610510635	0.0	0.9653914961237425	REACT:R-HSA-166520	Signalling by NGF	20.6	locus coeruleus
PIP4K2C	10	0	457	1774	0.18454980245373256	0.22960662610510635	0.0	0.9653914961237425	REACT:R-HSA-166520	Signalling by NGF	25.1	mammillary body
PIP4K2C	10	0	457	1774	0.18454980245373256	0.22960662610510635	0.0	0.9653914961237425	REACT:R-HSA-166520	Signalling by NGF	26.2	medial dorsal thalamic nucleus
PIP4K2C	10	0	457	1774	0.18454980245373256	0.22960662610510635	0.0	0.9653914961237425	REACT:R-HSA-166520	Signalling by NGF	19.0	medial geniculate body
PIP4K2C	10	0	457	1774	0.18454980245373256	0.22960662610510635	0.0	0.9653914961237425	REACT:R-HSA-166520	Signalling by NGF	27.5	medial olivary nucleus
PIP4K2C	10	0	457	1774	0.18454980245373256	0.22960662610510635	0.0	0.9653914961237425	REACT:R-HSA-166520	Signalling by NGF	26.7	medial parabrachial nucleus
PIP4K2C	10	0	457	1774	0.18454980245373256	0.22960662610510635	0.0	0.9653914961237425	REACT:R-HSA-166520	Signalling by NGF	34.3	medial periolivary nuclei
PIP4K2C	10	0	457	1774	0.18454980245373256	0.22960662610510635	0.0	0.9653914961237425	REACT:R-HSA-166520	Signalling by NGF	23.3	medial vestibular nucleus
PIP4K2C	10	0	457	1774	0.18454980245373256	0.22960662610510635	0.0	0.9653914961237425	REACT:R-HSA-166520	Signalling by NGF	29.6	median raphe nucleus
PIP4K2C	10	0	457	1774	0.18454980245373256	0.22960662610510635	0.0	0.9653914961237425	REACT:R-HSA-166520	Signalling by NGF	26.8	middle cingulate cortex
PIP4K2C	10	0	457	1774	0.18454980245373256	0.22960662610510635	0.0	0.9653914961237425	REACT:R-HSA-166520	Signalling by NGF	51.3	middle temporal gyrus
PIP4K2C	10	0	457	1774	0.18454980245373256	0.22960662610510635	0.0	0.9653914961237425	REACT:R-HSA-166520	Signalling by NGF	26.6	motor facial nucleus
PIP4K2C	10	0	457	1774	0.18454980245373256	0.22960662610510635	0.0	0.9653914961237425	REACT:R-HSA-166520	Signalling by NGF	22.3	motor hypoglossal nucleus
PIP4K2C	10	0	457	1774	0.18454980245373256	0.22960662610510635	0.0	0.9653914961237425	REACT:R-HSA-166520	Signalling by NGF	23.4	motor trigeminal nucleus
PIP4K2C	10	0	457	1774	0.18454980245373256	0.22960662610510635	0.0	0.9653914961237425	REACT:R-HSA-166520	Signalling by NGF	40.7	nuclei of the trapezoid body
PIP4K2C	10	0	457	1774	0.18454980245373256	0.22960662610510635	0.0	0.9653914961237425	REACT:R-HSA-166520	Signalling by NGF	30.9	nucleus accumbens
PIP4K2C	10	0	457	1774	0.18454980245373256	0.22960662610510635	0.0	0.9653914961237425	REACT:R-HSA-166520	Signalling by NGF	34.2	nucleus ambiguus
PIP4K2C	10	0	457	1774	0.18454980245373256	0.22960662610510635	0.0	0.9653914961237425	REACT:R-HSA-166520	Signalling by NGF	16.9	nucleus basalis of Meynert
PIP4K2C	10	0	457	1774	0.18454980245373256	0.22960662610510635	0.0	0.9653914961237425	REACT:R-HSA-166520	Signalling by NGF	20.5	nucleus cuneatus
PIP4K2C	10	0	457	1774	0.18454980245373256	0.22960662610510635	0.0	0.9653914961237425	REACT:R-HSA-166520	Signalling by NGF	13.8	nucleus gracilis
PIP4K2C	10	0	457	1774	0.18454980245373256	0.22960662610510635	0.0	0.9653914961237425	REACT:R-HSA-166520	Signalling by NGF	56.3	nucleus of the diagonal band
PIP4K2C	10	0	457	1774	0.18454980245373256	0.22960662610510635	0.0	0.9653914961237425	REACT:R-HSA-166520	Signalling by NGF	32.6	nucleus raphe magnus
PIP4K2C	10	0	457	1774	0.18454980245373256	0.22960662610510635	0.0	0.9653914961237425	REACT:R-HSA-166520	Signalling by NGF	27.7	nucleus raphe obscurus
PIP4K2C	10	0	457	1774	0.18454980245373256	0.22960662610510635	0.0	0.9653914961237425	REACT:R-HSA-166520	Signalling by NGF	33.0	nucleus raphe pallidus
PIP4K2C	10	0	457	1774	0.18454980245373256	0.22960662610510635	0.0	0.9653914961237425	REACT:R-HSA-166520	Signalling by NGF	21.4	nucleus reuniens
PIP4K2C	10	0	457	1774	0.18454980245373256	0.22960662610510635	0.0	0.9653914961237425	REACT:R-HSA-166520	Signalling by NGF	22.4	nucleus rhomboideus
PIP4K2C	10	0	457	1774	0.18454980245373256	0.22960662610510635	0.0	0.9653914961237425	REACT:R-HSA-166520	Signalling by NGF	21.2	nucleus tractus solitarii
PIP4K2C	10	0	457	1774	0.18454980245373256	0.22960662610510635	0.0	0.9653914961237425	REACT:R-HSA-166520	Signalling by NGF	40.4	occipital cortex
PIP4K2C	10	0	457	1774	0.18454980245373256	0.22960662610510635	0.0	0.9653914961237425	REACT:R-HSA-166520	Signalling by NGF	29.3	occipital cortex (white matter)
PIP4K2C	10	0	457	1774	0.18454980245373256	0.22960662610510635	0.0	0.9653914961237425	REACT:R-HSA-166520	Signalling by NGF	39.6	olfactory area
PIP4K2C	10	0	457	1774	0.18454980245373256	0.22960662610510635	0.0	0.9653914961237425	REACT:R-HSA-166520	Signalling by NGF	42.5	olfactory tubercle
PIP4K2C	10	0	457	1774	0.18454980245373256	0.22960662610510635	0.0	0.9653914961237425	REACT:R-HSA-166520	Signalling by NGF	41.5	orbitofrontal gyrus, anterior
PIP4K2C	10	0	457	1774	0.18454980245373256	0.22960662610510635	0.0	0.9653914961237425	REACT:R-HSA-166520	Signalling by NGF	42.9	paracentral lobule, anterior
PIP4K2C	10	0	457	1774	0.18454980245373256	0.22960662610510635	0.0	0.9653914961237425	REACT:R-HSA-166520	Signalling by NGF	33.4	paracentral lobule, posterior
PIP4K2C	10	0	457	1774	0.18454980245373256	0.22960662610510635	0.0	0.9653914961237425	REACT:R-HSA-166520	Signalling by NGF	37.0	parahippocampal cortex
PIP4K2C	10	0	457	1774	0.18454980245373256	0.22960662610510635	0.0	0.9653914961237425	REACT:R-HSA-166520	Signalling by NGF	43.1	parahippocampal cortex (white matter)
PIP4K2C	10	0	457	1774	0.18454980245373256	0.22960662610510635	0.0	0.9653914961237425	REACT:R-HSA-166520	Signalling by NGF	34.7	paramedian reticular nucleus
PIP4K2C	10	0	457	1774	0.18454980245373256	0.22960662610510635	0.0	0.9653914961237425	REACT:R-HSA-166520	Signalling by NGF	21.3	paraventricular nucleus
PIP4K2C	10	0	457	1774	0.18454980245373256	0.22960662610510635	0.0	0.9653914961237425	REACT:R-HSA-166520	Signalling by NGF	23.5	parietal operculum
PIP4K2C	10	0	457	1774	0.18454980245373256	0.22960662610510635	0.0	0.9653914961237425	REACT:R-HSA-166520	Signalling by NGF	54.5	parieto-insular cortex
PIP4K2C	10	0	457	1774	0.18454980245373256	0.22960662610510635	0.0	0.9653914961237425	REACT:R-HSA-166520	Signalling by NGF	42.1	parieto-occipital transitional area
PIP4K2C	10	0	457	1774	0.18454980245373256	0.22960662610510635	0.0	0.9653914961237425	REACT:R-HSA-166520	Signalling by NGF	31.6	parieto-temporal junction (white matter)
PIP4K2C	10	0	457	1774	0.18454980245373256	0.22960662610510635	0.0	0.9653914961237425	REACT:R-HSA-166520	Signalling by NGF	27.5	parvicellular reticular nuclei
PIP4K2C	10	0	457	1774	0.18454980245373256	0.22960662610510635	0.0	0.9653914961237425	REACT:R-HSA-166520	Signalling by NGF	23.4	parvicellular reticular nuclei, medullary
PIP4K2C	10	0	457	1774	0.18454980245373256	0.22960662610510635	0.0	0.9653914961237425	REACT:R-HSA-166520	Signalling by NGF	23.9	pedunculopontine tegmental nucleus
PIP4K2C	10	0	457	1774	0.18454980245373256	0.22960662610510635	0.0	0.9653914961237425	REACT:R-HSA-166520	Signalling by NGF	21.8	periaquaductal grey, anterior
PIP4K2C	10	0	457	1774	0.18454980245373256	0.22960662610510635	0.0	0.9653914961237425	REACT:R-HSA-166520	Signalling by NGF	27.5	periaquaductal grey, dorsal
PIP4K2C	10	0	457	1774	0.18454980245373256	0.22960662610510635	0.0	0.9653914961237425	REACT:R-HSA-166520	Signalling by NGF	25.8	periaquaductal grey, lateral
PIP4K2C	10	0	457	1774	0.18454980245373256	0.22960662610510635	0.0	0.9653914961237425	REACT:R-HSA-166520	Signalling by NGF	62.3	perirhinal gyrus
PIP4K2C	10	0	457	1774	0.18454980245373256	0.22960662610510635	0.0	0.9653914961237425	REACT:R-HSA-166520	Signalling by NGF	36.4	peritrigeminal nucleus
PIP4K2C	10	0	457	1774	0.18454980245373256	0.22960662610510635	0.0	0.9653914961237425	REACT:R-HSA-166520	Signalling by NGF	21.0	piriform cortex
PIP4K2C	10	0	457	1774	0.18454980245373256	0.22960662610510635	0.0	0.9653914961237425	REACT:R-HSA-166520	Signalling by NGF	40.8	pontine nuclei
PIP4K2C	10	0	457	1774	0.18454980245373256	0.22960662610510635	0.0	0.9653914961237425	REACT:R-HSA-166520	Signalling by NGF	38.7	pontine raphe nucleus
PIP4K2C	10	0	457	1774	0.18454980245373256	0.22960662610510635	0.0	0.9653914961237425	REACT:R-HSA-166520	Signalling by NGF	27.4	postcentral gyrus
PIP4K2C	10	0	457	1774	0.18454980245373256	0.22960662610510635	0.0	0.9653914961237425	REACT:R-HSA-166520	Signalling by NGF	45.8	postcentral gyrus, dorsal
PIP4K2C	10	0	457	1774	0.18454980245373256	0.22960662610510635	0.0	0.9653914961237425	REACT:R-HSA-166520	Signalling by NGF	53.6	postcentral gyrus, middle
PIP4K2C	10	0	457	1774	0.18454980245373256	0.22960662610510635	0.0	0.9653914961237425	REACT:R-HSA-166520	Signalling by NGF	39.5	postcentral gyrus, ventral
PIP4K2C	10	0	457	1774	0.18454980245373256	0.22960662610510635	0.0	0.9653914961237425	REACT:R-HSA-166520	Signalling by NGF	13.6	posterior cingulate cortex
PIP4K2C	10	0	457	1774	0.18454980245373256	0.22960662610510635	0.0	0.9653914961237425	REACT:R-HSA-166520	Signalling by NGF	25.9	posterior cingulate cortex, dorsal
PIP4K2C	10	0	457	1774	0.18454980245373256	0.22960662610510635	0.0	0.9653914961237425	REACT:R-HSA-166520	Signalling by NGF	34.5	posterior cingulate cortex, ventral
PIP4K2C	10	0	457	1774	0.18454980245373256	0.22960662610510635	0.0	0.9653914961237425	REACT:R-HSA-166520	Signalling by NGF	51.1	posterior insular cortex
PIP4K2C	10	0	457	1774	0.18454980245373256	0.22960662610510635	0.0	0.9653914961237425	REACT:R-HSA-166520	Signalling by NGF	20.4	posterior thalamic nucleus
PIP4K2C	10	0	457	1774	0.18454980245373256	0.22960662610510635	0.0	0.9653914961237425	REACT:R-HSA-166520	Signalling by NGF	28.6	posteroventral cochlear nucleus
PIP4K2C	10	0	457	1774	0.18454980245373256	0.22960662610510635	0.0	0.9653914961237425	REACT:R-HSA-166520	Signalling by NGF	27.5	precentral gyrus
PIP4K2C	10	0	457	1774	0.18454980245373256	0.22960662610510635	0.0	0.9653914961237425	REACT:R-HSA-166520	Signalling by NGF	25.6	precentral gyrus, dorsal
PIP4K2C	10	0	457	1774	0.18454980245373256	0.22960662610510635	0.0	0.9653914961237425	REACT:R-HSA-166520	Signalling by NGF	50.5	precentral gyrus, middle
PIP4K2C	10	0	457	1774	0.18454980245373256	0.22960662610510635	0.0	0.9653914961237425	REACT:R-HSA-166520	Signalling by NGF	26.8	precentral gyrus, ventral
PIP4K2C	10	0	457	1774	0.18454980245373256	0.22960662610510635	0.0	0.9653914961237425	REACT:R-HSA-166520	Signalling by NGF	36.1	precuneus
PIP4K2C	10	0	457	1774	0.18454980245373256	0.22960662610510635	0.0	0.9653914961237425	REACT:R-HSA-166520	Signalling by NGF	48.0	premotor cortex, dorsal
PIP4K2C	10	0	457	1774	0.18454980245373256	0.22960662610510635	0.0	0.9653914961237425	REACT:R-HSA-166520	Signalling by NGF	44.1	premotor cortex, ventral
PIP4K2C	10	0	457	1774	0.18454980245373256	0.22960662610510635	0.0	0.9653914961237425	REACT:R-HSA-166520	Signalling by NGF	26.7	preoptic area
PIP4K2C	10	0	457	1774	0.18454980245373256	0.22960662610510635	0.0	0.9653914961237425	REACT:R-HSA-166520	Signalling by NGF	24.4	prepositus hypoglossal nucleus
PIP4K2C	10	0	457	1774	0.18454980245373256	0.22960662610510635	0.0	0.9653914961237425	REACT:R-HSA-166520	Signalling by NGF	31.4	pretectal area
PIP4K2C	10	0	457	1774	0.18454980245373256	0.22960662610510635	0.0	0.9653914961237425	REACT:R-HSA-166520	Signalling by NGF	34.2	principal sensory trigeminal nucleus
PIP4K2C	10	0	457	1774	0.18454980245373256	0.22960662610510635	0.0	0.9653914961237425	REACT:R-HSA-166520	Signalling by NGF	32.2	pulvinar
PIP4K2C	10	0	457	1774	0.18454980245373256	0.22960662610510635	0.0	0.9653914961237425	REACT:R-HSA-166520	Signalling by NGF	24.5	putamen
PIP4K2C	10	0	457	1774	0.18454980245373256	0.22960662610510635	0.0	0.9653914961237425	REACT:R-HSA-166520	Signalling by NGF	29.2	red nucleus
PIP4K2C	10	0	457	1774	0.18454980245373256	0.22960662610510635	0.0	0.9653914961237425	REACT:R-HSA-166520	Signalling by NGF	24.5	reticular pontine nucleus, caudal
PIP4K2C	10	0	457	1774	0.18454980245373256	0.22960662610510635	0.0	0.9653914961237425	REACT:R-HSA-166520	Signalling by NGF	27.6	reticular pontine nucleus, oral
PIP4K2C	10	0	457	1774	0.18454980245373256	0.22960662610510635	0.0	0.9653914961237425	REACT:R-HSA-166520	Signalling by NGF	20.2	reticulotegmental nucleus
PIP4K2C	10	0	457	1774	0.18454980245373256	0.22960662610510635	0.0	0.9653914961237425	REACT:R-HSA-166520	Signalling by NGF	45.0	retrosplenial cortex
PIP4K2C	10	0	457	1774	0.18454980245373256	0.22960662610510635	0.0	0.9653914961237425	REACT:R-HSA-166520	Signalling by NGF	40.7	septal nuclei
PIP4K2C	10	0	457	1774	0.18454980245373256	0.22960662610510635	0.0	0.9653914961237425	REACT:R-HSA-166520	Signalling by NGF	19.8	somatomor cortex, precentral gyrus (white matter)
PIP4K2C	10	0	457	1774	0.18454980245373256	0.22960662610510635	0.0	0.9653914961237425	REACT:R-HSA-166520	Signalling by NGF	23.1	somatosensory cortex, postcentral gyrus, ventral (white matter)
PIP4K2C	10	0	457	1774	0.18454980245373256	0.22960662610510635	0.0	0.9653914961237425	REACT:R-HSA-166520	Signalling by NGF	19.7	spinal trigeminal nucleus, caudal
PIP4K2C	10	0	457	1774	0.18454980245373256	0.22960662610510635	0.0	0.9653914961237425	REACT:R-HSA-166520	Signalling by NGF	30.2	spinal trigeminal nucleus, interpolar
PIP4K2C	10	0	457	1774	0.18454980245373256	0.22960662610510635	0.0	0.9653914961237425	REACT:R-HSA-166520	Signalling by NGF	30.6	spinal trigeminal nucleus, oral
PIP4K2C	10	0	457	1774	0.18454980245373256	0.22960662610510635	0.0	0.9653914961237425	REACT:R-HSA-166520	Signalling by NGF	22.4	spinal vestibular nucleus
PIP4K2C	10	0	457	1774	0.18454980245373256	0.22960662610510635	0.0	0.9653914961237425	REACT:R-HSA-166520	Signalling by NGF	39.2	stria terminalis, bed nucleus
PIP4K2C	10	0	457	1774	0.18454980245373256	0.22960662610510635	0.0	0.9653914961237425	REACT:R-HSA-166520	Signalling by NGF	42.6	subcentral gyrus, S2
PIP4K2C	10	0	457	1774	0.18454980245373256	0.22960662610510635	0.0	0.9653914961237425	REACT:R-HSA-166520	Signalling by NGF	29.0	subcoeruleus area
PIP4K2C	10	0	457	1774	0.18454980245373256	0.22960662610510635	0.0	0.9653914961237425	REACT:R-HSA-166520	Signalling by NGF	37.7	subiculum
PIP4K2C	10	0	457	1774	0.18454980245373256	0.22960662610510635	0.0	0.9653914961237425	REACT:R-HSA-166520	Signalling by NGF	20.8	substantia nigra
PIP4K2C	10	0	457	1774	0.18454980245373256	0.22960662610510635	0.0	0.9653914961237425	REACT:R-HSA-166520	Signalling by NGF	22.9	subthalamic nucleus
PIP4K2C	10	0	457	1774	0.18454980245373256	0.22960662610510635	0.0	0.9653914961237425	REACT:R-HSA-166520	Signalling by NGF	30.4	superior colliculus
PIP4K2C	10	0	457	1774	0.18454980245373256	0.22960662610510635	0.0	0.9653914961237425	REACT:R-HSA-166520	Signalling by NGF	32.3	superior olive
PIP4K2C	10	0	457	1774	0.18454980245373256	0.22960662610510635	0.0	0.9653914961237425	REACT:R-HSA-166520	Signalling by NGF	51.5	superior parietal lobule
PIP4K2C	10	0	457	1774	0.18454980245373256	0.22960662610510635	0.0	0.9653914961237425	REACT:R-HSA-166520	Signalling by NGF	53.7	superior temporal gyrus
PIP4K2C	10	0	457	1774	0.18454980245373256	0.22960662610510635	0.0	0.9653914961237425	REACT:R-HSA-166520	Signalling by NGF	23.6	superior vestibular nucleus
PIP4K2C	10	0	457	1774	0.18454980245373256	0.22960662610510635	0.0	0.9653914961237425	REACT:R-HSA-166520	Signalling by NGF	38.3	supplementary motor cortex
PIP4K2C	10	0	457	1774	0.18454980245373256	0.22960662610510635	0.0	0.9653914961237425	REACT:R-HSA-166520	Signalling by NGF	58.6	supramarginal gyrus
PIP4K2C	10	0	457	1774	0.18454980245373256	0.22960662610510635	0.0	0.9653914961237425	REACT:R-HSA-166520	Signalling by NGF	27.8	supraoptic nucleus
PIP4K2C	10	0	457	1774	0.18454980245373256	0.22960662610510635	0.0	0.9653914961237425	REACT:R-HSA-166520	Signalling by NGF	49.4	temporal pole
PIP4K2C	10	0	457	1774	0.18454980245373256	0.22960662610510635	0.0	0.9653914961237425	REACT:R-HSA-166520	Signalling by NGF	29.5	temporal white matter
PIP4K2C	10	0	457	1774	0.18454980245373256	0.22960662610510635	0.0	0.9653914961237425	REACT:R-HSA-166520	Signalling by NGF	39.3	temporo-insular cortex, parainsular gyrus
PIP4K2C	10	0	457	1774	0.18454980245373256	0.22960662610510635	0.0	0.9653914961237425	REACT:R-HSA-166520	Signalling by NGF	62.7	temporo-occipital transitional zone
PIP4K2C	10	0	457	1774	0.18454980245373256	0.22960662610510635	0.0	0.9653914961237425	REACT:R-HSA-166520	Signalling by NGF	59.0	transversal temporal gyrus, anterior
PIP4K2C	10	0	457	1774	0.18454980245373256	0.22960662610510635	0.0	0.9653914961237425	REACT:R-HSA-166520	Signalling by NGF	49.5	transversal temporal gyrus, posterior
PIP4K2C	10	0	457	1774	0.18454980245373256	0.22960662610510635	0.0	0.9653914961237425	REACT:R-HSA-166520	Signalling by NGF	25.9	ventral medullary reticular nucleus
PIP4K2C	10	0	457	1774	0.18454980245373256	0.22960662610510635	0.0	0.9653914961237425	REACT:R-HSA-166520	Signalling by NGF	37.0	ventral periolivary nuclei
PIP4K2C	10	0	457	1774	0.18454980245373256	0.22960662610510635	0.0	0.9653914961237425	REACT:R-HSA-166520	Signalling by NGF	27.8	ventral posterolateral thalamic nucleus
PIP4K2C	10	0	457	1774	0.18454980245373256	0.22960662610510635	0.0	0.9653914961237425	REACT:R-HSA-166520	Signalling by NGF	27.6	ventral posteromedial thalamic nucleus
PIP4K2C	10	0	457	1774	0.18454980245373256	0.22960662610510635	0.0	0.9653914961237425	REACT:R-HSA-166520	Signalling by NGF	26.6	ventral tegmental area
PIP4K2C	10	0	457	1774	0.18454980245373256	0.22960662610510635	0.0	0.9653914961237425	REACT:R-HSA-166520	Signalling by NGF	27.2	ventral thalamic nuclei
PIP4K2C	10	0	457	1774	0.18454980245373256	0.22960662610510635	0.0	0.9653914961237425	REACT:R-HSA-166520	Signalling by NGF	29.3	ventrolateral medulla, A1-C1 cell groups
PIP4K2C	10	0	457	1774	0.18454980245373256	0.22960662610510635	0.0	0.9653914961237425	REACT:R-HSA-166520	Signalling by NGF	25.7	ventrolateral tegmental area, A5 NE cell group
PIP4K2C	10	0	457	1774	0.18454980245373256	0.22960662610510635	0.0	0.9653914961237425	REACT:R-HSA-166520	Signalling by NGF	28.6	ventromedial nucleus
PIP4K2C	10	0	457	1774	0.18454980245373256	0.22960662610510635	0.0	0.9653914961237425	REACT:R-HSA-166520	Signalling by NGF	29.8	vermis
PIP4K2C	10	0	457	1774	0.18454980245373256	0.22960662610510635	0.0	0.9653914961237425	REACT:R-HSA-166520	Signalling by NGF	17.2	zona incerta
PIP4K2C	10	0	457	1774	0.18454980245373256	0.22960662610510635	0.0	0.9653914961237425	REACT:R-HSA-162582	Signal Transduction	21.0	amygdala
PIP4K2C	10	0	457	1774	0.18454980245373256	0.22960662610510635	0.0	0.9653914961237425	REACT:R-HSA-162582	Signal Transduction	54.5	angular gyrus
PIP4K2C	10	0	457	1774	0.18454980245373256	0.22960662610510635	0.0	0.9653914961237425	REACT:R-HSA-162582	Signal Transduction	66.3	angular gyrus (white matter)
PIP4K2C	10	0	457	1774	0.18454980245373256	0.22960662610510635	0.0	0.9653914961237425	REACT:R-HSA-162582	Signal Transduction	31.1	anterior cingulate cortex, supragenual-dorsal
PIP4K2C	10	0	457	1774	0.18454980245373256	0.22960662610510635	0.0	0.9653914961237425	REACT:R-HSA-162582	Signal Transduction	26.0	anterior cingulate cortex, supragenual-ventral
PIP4K2C	10	0	457	1774	0.18454980245373256	0.22960662610510635	0.0	0.9653914961237425	REACT:R-HSA-162582	Signal Transduction	28.1	anterior cochlear nucleus, ventral
PIP4K2C	10	0	457	1774	0.18454980245373256	0.22960662610510635	0.0	0.9653914961237425	REACT:R-HSA-162582	Signal Transduction	24.7	anterior funiculus (white matter)
PIP4K2C	10	0	457	1774	0.18454980245373256	0.22960662610510635	0.0	0.9653914961237425	REACT:R-HSA-162582	Signal Transduction	38.9	anterior insular cortex, dorsal
PIP4K2C	10	0	457	1774	0.18454980245373256	0.22960662610510635	0.0	0.9653914961237425	REACT:R-HSA-162582	Signal Transduction	55.0	anterior insular cortex, ventral
PIP4K2C	10	0	457	1774	0.18454980245373256	0.22960662610510635	0.0	0.9653914961237425	REACT:R-HSA-162582	Signal Transduction	27.3	anterior thalamic nucleus, ventral
PIP4K2C	10	0	457	1774	0.18454980245373256	0.22960662610510635	0.0	0.9653914961237425	REACT:R-HSA-162582	Signal Transduction	24.7	arcuate nucleus
PIP4K2C	10	0	457	1774	0.18454980245373256	0.22960662610510635	0.0	0.9653914961237425	REACT:R-HSA-162582	Signal Transduction	40.0	area parastriata, inferior
PIP4K2C	10	0	457	1774	0.18454980245373256	0.22960662610510635	0.0	0.9653914961237425	REACT:R-HSA-162582	Signal Transduction	39.9	area parastriata, parietal
PIP4K2C	10	0	457	1774	0.18454980245373256	0.22960662610510635	0.0	0.9653914961237425	REACT:R-HSA-162582	Signal Transduction	28.2	area parastriata, superior
PIP4K2C	10	0	457	1774	0.18454980245373256	0.22960662610510635	0.0	0.9653914961237425	REACT:R-HSA-162582	Signal Transduction	48.5	area parastriata, temporal
PIP4K2C	10	0	457	1774	0.18454980245373256	0.22960662610510635	0.0	0.9653914961237425	REACT:R-HSA-162582	Signal Transduction	20.1	area postrema
PIP4K2C	10	0	457	1774	0.18454980245373256	0.22960662610510635	0.0	0.9653914961237425	REACT:R-HSA-162582	Signal Transduction	44.3	area striata
PIP4K2C	10	0	457	1774	0.18454980245373256	0.22960662610510635	0.0	0.9653914961237425	REACT:R-HSA-162582	Signal Transduction	34.1	area striata (white matter)
PIP4K2C	10	0	457	1774	0.18454980245373256	0.22960662610510635	0.0	0.9653914961237425	REACT:R-HSA-162582	Signal Transduction	26.6	basal amygdala
PIP4K2C	10	0	457	1774	0.18454980245373256	0.22960662610510635	0.0	0.9653914961237425	REACT:R-HSA-162582	Signal Transduction	29.7	caudate nucleus
PIP4K2C	10	0	457	1774	0.18454980245373256	0.22960662610510635	0.0	0.9653914961237425	REACT:R-HSA-162582	Signal Transduction	24.5	central amygdala
PIP4K2C	10	0	457	1774	0.18454980245373256	0.22960662610510635	0.0	0.9653914961237425	REACT:R-HSA-162582	Signal Transduction	42.8	centromedial thalamic nucleus
PIP4K2C	10	0	457	1774	0.18454980245373256	0.22960662610510635	0.0	0.9653914961237425	REACT:R-HSA-162582	Signal Transduction	32.3	cerebellar cortex
PIP4K2C	10	0	457	1774	0.18454980245373256	0.22960662610510635	0.0	0.9653914961237425	REACT:R-HSA-162582	Signal Transduction	32.7	cerebellar nuclei
PIP4K2C	10	0	457	1774	0.18454980245373256	0.22960662610510635	0.0	0.9653914961237425	REACT:R-HSA-162582	Signal Transduction	28.8	cerebellar white matter
PIP4K2C	10	0	457	1774	0.18454980245373256	0.22960662610510635	0.0	0.9653914961237425	REACT:R-HSA-162582	Signal Transduction	22.1	cervical spinal cord, central gray
PIP4K2C	10	0	457	1774	0.18454980245373256	0.22960662610510635	0.0	0.9653914961237425	REACT:R-HSA-162582	Signal Transduction	20.8	cervical spinal cord, dorsal horn
PIP4K2C	10	0	457	1774	0.18454980245373256	0.22960662610510635	0.0	0.9653914961237425	REACT:R-HSA-162582	Signal Transduction	16.2	cervical spinal cord, ventral horn
PIP4K2C	10	0	457	1774	0.18454980245373256	0.22960662610510635	0.0	0.9653914961237425	REACT:R-HSA-162582	Signal Transduction	26.4	choroid plexus
PIP4K2C	10	0	457	1774	0.18454980245373256	0.22960662610510635	0.0	0.9653914961237425	REACT:R-HSA-162582	Signal Transduction	50.2	claustrum
PIP4K2C	10	0	457	1774	0.18454980245373256	0.22960662610510635	0.0	0.9653914961237425	REACT:R-HSA-162582	Signal Transduction	31.3	corpus callosum, genu (white matter)
PIP4K2C	10	0	457	1774	0.18454980245373256	0.22960662610510635	0.0	0.9653914961237425	REACT:R-HSA-162582	Signal Transduction	31.7	corpus callosum, splenium (white matter)
PIP4K2C	10	0	457	1774	0.18454980245373256	0.22960662610510635	0.0	0.9653914961237425	REACT:R-HSA-162582	Signal Transduction	26.8	corticomedial amygdala
PIP4K2C	10	0	457	1774	0.18454980245373256	0.22960662610510635	0.0	0.9653914961237425	REACT:R-HSA-162582	Signal Transduction	27.6	cuneiform nucleus
PIP4K2C	10	0	457	1774	0.18454980245373256	0.22960662610510635	0.0	0.9653914961237425	REACT:R-HSA-162582	Signal Transduction	30.5	dentate gyrus
PIP4K2C	10	0	457	1774	0.18454980245373256	0.22960662610510635	0.0	0.9653914961237425	REACT:R-HSA-162582	Signal Transduction	18.5	dorsal cochlear nucleus
PIP4K2C	10	0	457	1774	0.18454980245373256	0.22960662610510635	0.0	0.9653914961237425	REACT:R-HSA-162582	Signal Transduction	22.6	dorsal funiculus (white matter)
PIP4K2C	10	0	457	1774	0.18454980245373256	0.22960662610510635	0.0	0.9653914961237425	REACT:R-HSA-162582	Signal Transduction	27.2	dorsal medullary reticular nucleus
PIP4K2C	10	0	457	1774	0.18454980245373256	0.22960662610510635	0.0	0.9653914961237425	REACT:R-HSA-162582	Signal Transduction	17.2	dorsal motor vagal complex
PIP4K2C	10	0	457	1774	0.18454980245373256	0.22960662610510635	0.0	0.9653914961237425	REACT:R-HSA-162582	Signal Transduction	28.2	dorsal raphe nucleus
PIP4K2C	10	0	457	1774	0.18454980245373256	0.22960662610510635	0.0	0.9653914961237425	REACT:R-HSA-162582	Signal Transduction	22.0	dorsal tegmental nucleus
PIP4K2C	10	0	457	1774	0.18454980245373256	0.22960662610510635	0.0	0.9653914961237425	REACT:R-HSA-162582	Signal Transduction	25.1	dorsolateral tegmental area
PIP4K2C	10	0	457	1774	0.18454980245373256	0.22960662610510635	0.0	0.9653914961237425	REACT:R-HSA-162582	Signal Transduction	36.2	dorsomedial nucleus
PIP4K2C	10	0	457	1774	0.18454980245373256	0.22960662610510635	0.0	0.9653914961237425	REACT:R-HSA-162582	Signal Transduction	39.6	entorhinal gyrus
PIP4K2C	10	0	457	1774	0.18454980245373256	0.22960662610510635	0.0	0.9653914961237425	REACT:R-HSA-162582	Signal Transduction	31.1	flocculonodular lobe
PIP4K2C	10	0	457	1774	0.18454980245373256	0.22960662610510635	0.0	0.9653914961237425	REACT:R-HSA-162582	Signal Transduction	37.2	frontal eye field
PIP4K2C	10	0	457	1774	0.18454980245373256	0.22960662610510635	0.0	0.9653914961237425	REACT:R-HSA-162582	Signal Transduction	57.8	frontal operculum
PIP4K2C	10	0	457	1774	0.18454980245373256	0.22960662610510635	0.0	0.9653914961237425	REACT:R-HSA-162582	Signal Transduction	50.0	fusiform gyrus
PIP4K2C	10	0	457	1774	0.18454980245373256	0.22960662610510635	0.0	0.9653914961237425	REACT:R-HSA-162582	Signal Transduction	23.8	gigantocellular reticular nuclei, medullary
PIP4K2C	10	0	457	1774	0.18454980245373256	0.22960662610510635	0.0	0.9653914961237425	REACT:R-HSA-162582	Signal Transduction	28.1	gigantocellular reticular nuclei, pars
PIP4K2C	10	0	457	1774	0.18454980245373256	0.22960662610510635	0.0	0.9653914961237425	REACT:R-HSA-162582	Signal Transduction	19.8	globus pallidus, externus
PIP4K2C	10	0	457	1774	0.18454980245373256	0.22960662610510635	0.0	0.9653914961237425	REACT:R-HSA-162582	Signal Transduction	23.6	globus pallidus, internus
PIP4K2C	10	0	457	1774	0.18454980245373256	0.22960662610510635	0.0	0.9653914961237425	REACT:R-HSA-162582	Signal Transduction	32.6	habenula
PIP4K2C	10	0	457	1774	0.18454980245373256	0.22960662610510635	0.0	0.9653914961237425	REACT:R-HSA-162582	Signal Transduction	35.7	hippocampus
PIP4K2C	10	0	457	1774	0.18454980245373256	0.22960662610510635	0.0	0.9653914961237425	REACT:R-HSA-162582	Signal Transduction	45.7	hippocampus, CA1
PIP4K2C	10	0	457	1774	0.18454980245373256	0.22960662610510635	0.0	0.9653914961237425	REACT:R-HSA-162582	Signal Transduction	46.0	hippocampus, CA2
PIP4K2C	10	0	457	1774	0.18454980245373256	0.22960662610510635	0.0	0.9653914961237425	REACT:R-HSA-162582	Signal Transduction	36.6	hippocampus, CA3
PIP4K2C	10	0	457	1774	0.18454980245373256	0.22960662610510635	0.0	0.9653914961237425	REACT:R-HSA-162582	Signal Transduction	32.0	inferior colliculus
PIP4K2C	10	0	457	1774	0.18454980245373256	0.22960662610510635	0.0	0.9653914961237425	REACT:R-HSA-162582	Signal Transduction	41.9	inferior frontal gyrus, opercular
PIP4K2C	10	0	457	1774	0.18454980245373256	0.22960662610510635	0.0	0.9653914961237425	REACT:R-HSA-162582	Signal Transduction	16.0	inferior olive
PIP4K2C	10	0	457	1774	0.18454980245373256	0.22960662610510635	0.0	0.9653914961237425	REACT:R-HSA-162582	Signal Transduction	40.5	inferior parietal lobule
PIP4K2C	10	0	457	1774	0.18454980245373256	0.22960662610510635	0.0	0.9653914961237425	REACT:R-HSA-162582	Signal Transduction	55.3	inferior temporal gyrus
PIP4K2C	10	0	457	1774	0.18454980245373256	0.22960662610510635	0.0	0.9653914961237425	REACT:R-HSA-162582	Signal Transduction	41.4	intraparietal deep sulcus
PIP4K2C	10	0	457	1774	0.18454980245373256	0.22960662610510635	0.0	0.9653914961237425	REACT:R-HSA-162582	Signal Transduction	27.3	Kolliker-Fuse nucleus
PIP4K2C	10	0	457	1774	0.18454980245373256	0.22960662610510635	0.0	0.9653914961237425	REACT:R-HSA-162582	Signal Transduction	22.8	lateral amygdala
PIP4K2C	10	0	457	1774	0.18454980245373256	0.22960662610510635	0.0	0.9653914961237425	REACT:R-HSA-162582	Signal Transduction	23.3	lateral funiculus (white matter)
PIP4K2C	10	0	457	1774	0.18454980245373256	0.22960662610510635	0.0	0.9653914961237425	REACT:R-HSA-162582	Signal Transduction	26.5	lateral geniculate body
PIP4K2C	10	0	457	1774	0.18454980245373256	0.22960662610510635	0.0	0.9653914961237425	REACT:R-HSA-162582	Signal Transduction	22.5	lateral hypothalamic area
PIP4K2C	10	0	457	1774	0.18454980245373256	0.22960662610510635	0.0	0.9653914961237425	REACT:R-HSA-162582	Signal Transduction	36.7	lateral lemniscal nuclei
PIP4K2C	10	0	457	1774	0.18454980245373256	0.22960662610510635	0.0	0.9653914961237425	REACT:R-HSA-162582	Signal Transduction	25.1	lateral medullary reticular nucleus
PIP4K2C	10	0	457	1774	0.18454980245373256	0.22960662610510635	0.0	0.9653914961237425	REACT:R-HSA-162582	Signal Transduction	35.3	lateral parabrachial nucleus
PIP4K2C	10	0	457	1774	0.18454980245373256	0.22960662610510635	0.0	0.9653914961237425	REACT:R-HSA-162582	Signal Transduction	17.7	lateral thalamic nuclei
PIP4K2C	10	0	457	1774	0.18454980245373256	0.22960662610510635	0.0	0.9653914961237425	REACT:R-HSA-162582	Signal Transduction	23.6	lateral vestibular nucleus
PIP4K2C	10	0	457	1774	0.18454980245373256	0.22960662610510635	0.0	0.9653914961237425	REACT:R-HSA-162582	Signal Transduction	53.8	lingual gyrus
PIP4K2C	10	0	457	1774	0.18454980245373256	0.22960662610510635	0.0	0.9653914961237425	REACT:R-HSA-162582	Signal Transduction	20.6	locus coeruleus
PIP4K2C	10	0	457	1774	0.18454980245373256	0.22960662610510635	0.0	0.9653914961237425	REACT:R-HSA-162582	Signal Transduction	25.1	mammillary body
PIP4K2C	10	0	457	1774	0.18454980245373256	0.22960662610510635	0.0	0.9653914961237425	REACT:R-HSA-162582	Signal Transduction	26.2	medial dorsal thalamic nucleus
PIP4K2C	10	0	457	1774	0.18454980245373256	0.22960662610510635	0.0	0.9653914961237425	REACT:R-HSA-162582	Signal Transduction	19.0	medial geniculate body
PIP4K2C	10	0	457	1774	0.18454980245373256	0.22960662610510635	0.0	0.9653914961237425	REACT:R-HSA-162582	Signal Transduction	27.5	medial olivary nucleus
PIP4K2C	10	0	457	1774	0.18454980245373256	0.22960662610510635	0.0	0.9653914961237425	REACT:R-HSA-162582	Signal Transduction	26.7	medial parabrachial nucleus
PIP4K2C	10	0	457	1774	0.18454980245373256	0.22960662610510635	0.0	0.9653914961237425	REACT:R-HSA-162582	Signal Transduction	34.3	medial periolivary nuclei
PIP4K2C	10	0	457	1774	0.18454980245373256	0.22960662610510635	0.0	0.9653914961237425	REACT:R-HSA-162582	Signal Transduction	23.3	medial vestibular nucleus
PIP4K2C	10	0	457	1774	0.18454980245373256	0.22960662610510635	0.0	0.9653914961237425	REACT:R-HSA-162582	Signal Transduction	29.6	median raphe nucleus
PIP4K2C	10	0	457	1774	0.18454980245373256	0.22960662610510635	0.0	0.9653914961237425	REACT:R-HSA-162582	Signal Transduction	26.8	middle cingulate cortex
PIP4K2C	10	0	457	1774	0.18454980245373256	0.22960662610510635	0.0	0.9653914961237425	REACT:R-HSA-162582	Signal Transduction	51.3	middle temporal gyrus
PIP4K2C	10	0	457	1774	0.18454980245373256	0.22960662610510635	0.0	0.9653914961237425	REACT:R-HSA-162582	Signal Transduction	26.6	motor facial nucleus
PIP4K2C	10	0	457	1774	0.18454980245373256	0.22960662610510635	0.0	0.9653914961237425	REACT:R-HSA-162582	Signal Transduction	22.3	motor hypoglossal nucleus
PIP4K2C	10	0	457	1774	0.18454980245373256	0.22960662610510635	0.0	0.9653914961237425	REACT:R-HSA-162582	Signal Transduction	23.4	motor trigeminal nucleus
PIP4K2C	10	0	457	1774	0.18454980245373256	0.22960662610510635	0.0	0.9653914961237425	REACT:R-HSA-162582	Signal Transduction	40.7	nuclei of the trapezoid body
PIP4K2C	10	0	457	1774	0.18454980245373256	0.22960662610510635	0.0	0.9653914961237425	REACT:R-HSA-162582	Signal Transduction	30.9	nucleus accumbens
PIP4K2C	10	0	457	1774	0.18454980245373256	0.22960662610510635	0.0	0.9653914961237425	REACT:R-HSA-162582	Signal Transduction	34.2	nucleus ambiguus
PIP4K2C	10	0	457	1774	0.18454980245373256	0.22960662610510635	0.0	0.9653914961237425	REACT:R-HSA-162582	Signal Transduction	16.9	nucleus basalis of Meynert
PIP4K2C	10	0	457	1774	0.18454980245373256	0.22960662610510635	0.0	0.9653914961237425	REACT:R-HSA-162582	Signal Transduction	20.5	nucleus cuneatus
PIP4K2C	10	0	457	1774	0.18454980245373256	0.22960662610510635	0.0	0.9653914961237425	REACT:R-HSA-162582	Signal Transduction	13.8	nucleus gracilis
PIP4K2C	10	0	457	1774	0.18454980245373256	0.22960662610510635	0.0	0.9653914961237425	REACT:R-HSA-162582	Signal Transduction	56.3	nucleus of the diagonal band
PIP4K2C	10	0	457	1774	0.18454980245373256	0.22960662610510635	0.0	0.9653914961237425	REACT:R-HSA-162582	Signal Transduction	32.6	nucleus raphe magnus
PIP4K2C	10	0	457	1774	0.18454980245373256	0.22960662610510635	0.0	0.9653914961237425	REACT:R-HSA-162582	Signal Transduction	27.7	nucleus raphe obscurus
PIP4K2C	10	0	457	1774	0.18454980245373256	0.22960662610510635	0.0	0.9653914961237425	REACT:R-HSA-162582	Signal Transduction	33.0	nucleus raphe pallidus
PIP4K2C	10	0	457	1774	0.18454980245373256	0.22960662610510635	0.0	0.9653914961237425	REACT:R-HSA-162582	Signal Transduction	21.4	nucleus reuniens
PIP4K2C	10	0	457	1774	0.18454980245373256	0.22960662610510635	0.0	0.9653914961237425	REACT:R-HSA-162582	Signal Transduction	22.4	nucleus rhomboideus
PIP4K2C	10	0	457	1774	0.18454980245373256	0.22960662610510635	0.0	0.9653914961237425	REACT:R-HSA-162582	Signal Transduction	21.2	nucleus tractus solitarii
PIP4K2C	10	0	457	1774	0.18454980245373256	0.22960662610510635	0.0	0.9653914961237425	REACT:R-HSA-162582	Signal Transduction	40.4	occipital cortex
PIP4K2C	10	0	457	1774	0.18454980245373256	0.22960662610510635	0.0	0.9653914961237425	REACT:R-HSA-162582	Signal Transduction	29.3	occipital cortex (white matter)
PIP4K2C	10	0	457	1774	0.18454980245373256	0.22960662610510635	0.0	0.9653914961237425	REACT:R-HSA-162582	Signal Transduction	39.6	olfactory area
PIP4K2C	10	0	457	1774	0.18454980245373256	0.22960662610510635	0.0	0.9653914961237425	REACT:R-HSA-162582	Signal Transduction	42.5	olfactory tubercle
PIP4K2C	10	0	457	1774	0.18454980245373256	0.22960662610510635	0.0	0.9653914961237425	REACT:R-HSA-162582	Signal Transduction	41.5	orbitofrontal gyrus, anterior
PIP4K2C	10	0	457	1774	0.18454980245373256	0.22960662610510635	0.0	0.9653914961237425	REACT:R-HSA-162582	Signal Transduction	42.9	paracentral lobule, anterior
PIP4K2C	10	0	457	1774	0.18454980245373256	0.22960662610510635	0.0	0.9653914961237425	REACT:R-HSA-162582	Signal Transduction	33.4	paracentral lobule, posterior
PIP4K2C	10	0	457	1774	0.18454980245373256	0.22960662610510635	0.0	0.9653914961237425	REACT:R-HSA-162582	Signal Transduction	37.0	parahippocampal cortex
PIP4K2C	10	0	457	1774	0.18454980245373256	0.22960662610510635	0.0	0.9653914961237425	REACT:R-HSA-162582	Signal Transduction	43.1	parahippocampal cortex (white matter)
PIP4K2C	10	0	457	1774	0.18454980245373256	0.22960662610510635	0.0	0.9653914961237425	REACT:R-HSA-162582	Signal Transduction	34.7	paramedian reticular nucleus
PIP4K2C	10	0	457	1774	0.18454980245373256	0.22960662610510635	0.0	0.9653914961237425	REACT:R-HSA-162582	Signal Transduction	21.3	paraventricular nucleus
PIP4K2C	10	0	457	1774	0.18454980245373256	0.22960662610510635	0.0	0.9653914961237425	REACT:R-HSA-162582	Signal Transduction	23.5	parietal operculum
PIP4K2C	10	0	457	1774	0.18454980245373256	0.22960662610510635	0.0	0.9653914961237425	REACT:R-HSA-162582	Signal Transduction	54.5	parieto-insular cortex
PIP4K2C	10	0	457	1774	0.18454980245373256	0.22960662610510635	0.0	0.9653914961237425	REACT:R-HSA-162582	Signal Transduction	42.1	parieto-occipital transitional area
PIP4K2C	10	0	457	1774	0.18454980245373256	0.22960662610510635	0.0	0.9653914961237425	REACT:R-HSA-162582	Signal Transduction	31.6	parieto-temporal junction (white matter)
PIP4K2C	10	0	457	1774	0.18454980245373256	0.22960662610510635	0.0	0.9653914961237425	REACT:R-HSA-162582	Signal Transduction	27.5	parvicellular reticular nuclei
PIP4K2C	10	0	457	1774	0.18454980245373256	0.22960662610510635	0.0	0.9653914961237425	REACT:R-HSA-162582	Signal Transduction	23.4	parvicellular reticular nuclei, medullary
PIP4K2C	10	0	457	1774	0.18454980245373256	0.22960662610510635	0.0	0.9653914961237425	REACT:R-HSA-162582	Signal Transduction	23.9	pedunculopontine tegmental nucleus
PIP4K2C	10	0	457	1774	0.18454980245373256	0.22960662610510635	0.0	0.9653914961237425	REACT:R-HSA-162582	Signal Transduction	21.8	periaquaductal grey, anterior
PIP4K2C	10	0	457	1774	0.18454980245373256	0.22960662610510635	0.0	0.9653914961237425	REACT:R-HSA-162582	Signal Transduction	27.5	periaquaductal grey, dorsal
PIP4K2C	10	0	457	1774	0.18454980245373256	0.22960662610510635	0.0	0.9653914961237425	REACT:R-HSA-162582	Signal Transduction	25.8	periaquaductal grey, lateral
PIP4K2C	10	0	457	1774	0.18454980245373256	0.22960662610510635	0.0	0.9653914961237425	REACT:R-HSA-162582	Signal Transduction	62.3	perirhinal gyrus
PIP4K2C	10	0	457	1774	0.18454980245373256	0.22960662610510635	0.0	0.9653914961237425	REACT:R-HSA-162582	Signal Transduction	36.4	peritrigeminal nucleus
PIP4K2C	10	0	457	1774	0.18454980245373256	0.22960662610510635	0.0	0.9653914961237425	REACT:R-HSA-162582	Signal Transduction	21.0	piriform cortex
PIP4K2C	10	0	457	1774	0.18454980245373256	0.22960662610510635	0.0	0.9653914961237425	REACT:R-HSA-162582	Signal Transduction	40.8	pontine nuclei
PIP4K2C	10	0	457	1774	0.18454980245373256	0.22960662610510635	0.0	0.9653914961237425	REACT:R-HSA-162582	Signal Transduction	38.7	pontine raphe nucleus
PIP4K2C	10	0	457	1774	0.18454980245373256	0.22960662610510635	0.0	0.9653914961237425	REACT:R-HSA-162582	Signal Transduction	27.4	postcentral gyrus
PIP4K2C	10	0	457	1774	0.18454980245373256	0.22960662610510635	0.0	0.9653914961237425	REACT:R-HSA-162582	Signal Transduction	45.8	postcentral gyrus, dorsal
PIP4K2C	10	0	457	1774	0.18454980245373256	0.22960662610510635	0.0	0.9653914961237425	REACT:R-HSA-162582	Signal Transduction	53.6	postcentral gyrus, middle
PIP4K2C	10	0	457	1774	0.18454980245373256	0.22960662610510635	0.0	0.9653914961237425	REACT:R-HSA-162582	Signal Transduction	39.5	postcentral gyrus, ventral
PIP4K2C	10	0	457	1774	0.18454980245373256	0.22960662610510635	0.0	0.9653914961237425	REACT:R-HSA-162582	Signal Transduction	13.6	posterior cingulate cortex
PIP4K2C	10	0	457	1774	0.18454980245373256	0.22960662610510635	0.0	0.9653914961237425	REACT:R-HSA-162582	Signal Transduction	25.9	posterior cingulate cortex, dorsal
PIP4K2C	10	0	457	1774	0.18454980245373256	0.22960662610510635	0.0	0.9653914961237425	REACT:R-HSA-162582	Signal Transduction	34.5	posterior cingulate cortex, ventral
PIP4K2C	10	0	457	1774	0.18454980245373256	0.22960662610510635	0.0	0.9653914961237425	REACT:R-HSA-162582	Signal Transduction	51.1	posterior insular cortex
PIP4K2C	10	0	457	1774	0.18454980245373256	0.22960662610510635	0.0	0.9653914961237425	REACT:R-HSA-162582	Signal Transduction	20.4	posterior thalamic nucleus
PIP4K2C	10	0	457	1774	0.18454980245373256	0.22960662610510635	0.0	0.9653914961237425	REACT:R-HSA-162582	Signal Transduction	28.6	posteroventral cochlear nucleus
PIP4K2C	10	0	457	1774	0.18454980245373256	0.22960662610510635	0.0	0.9653914961237425	REACT:R-HSA-162582	Signal Transduction	27.5	precentral gyrus
PIP4K2C	10	0	457	1774	0.18454980245373256	0.22960662610510635	0.0	0.9653914961237425	REACT:R-HSA-162582	Signal Transduction	25.6	precentral gyrus, dorsal
PIP4K2C	10	0	457	1774	0.18454980245373256	0.22960662610510635	0.0	0.9653914961237425	REACT:R-HSA-162582	Signal Transduction	50.5	precentral gyrus, middle
PIP4K2C	10	0	457	1774	0.18454980245373256	0.22960662610510635	0.0	0.9653914961237425	REACT:R-HSA-162582	Signal Transduction	26.8	precentral gyrus, ventral
PIP4K2C	10	0	457	1774	0.18454980245373256	0.22960662610510635	0.0	0.9653914961237425	REACT:R-HSA-162582	Signal Transduction	36.1	precuneus
PIP4K2C	10	0	457	1774	0.18454980245373256	0.22960662610510635	0.0	0.9653914961237425	REACT:R-HSA-162582	Signal Transduction	48.0	premotor cortex, dorsal
PIP4K2C	10	0	457	1774	0.18454980245373256	0.22960662610510635	0.0	0.9653914961237425	REACT:R-HSA-162582	Signal Transduction	44.1	premotor cortex, ventral
PIP4K2C	10	0	457	1774	0.18454980245373256	0.22960662610510635	0.0	0.9653914961237425	REACT:R-HSA-162582	Signal Transduction	26.7	preoptic area
PIP4K2C	10	0	457	1774	0.18454980245373256	0.22960662610510635	0.0	0.9653914961237425	REACT:R-HSA-162582	Signal Transduction	24.4	prepositus hypoglossal nucleus
PIP4K2C	10	0	457	1774	0.18454980245373256	0.22960662610510635	0.0	0.9653914961237425	REACT:R-HSA-162582	Signal Transduction	31.4	pretectal area
PIP4K2C	10	0	457	1774	0.18454980245373256	0.22960662610510635	0.0	0.9653914961237425	REACT:R-HSA-162582	Signal Transduction	34.2	principal sensory trigeminal nucleus
PIP4K2C	10	0	457	1774	0.18454980245373256	0.22960662610510635	0.0	0.9653914961237425	REACT:R-HSA-162582	Signal Transduction	32.2	pulvinar
PIP4K2C	10	0	457	1774	0.18454980245373256	0.22960662610510635	0.0	0.9653914961237425	REACT:R-HSA-162582	Signal Transduction	24.5	putamen
PIP4K2C	10	0	457	1774	0.18454980245373256	0.22960662610510635	0.0	0.9653914961237425	REACT:R-HSA-162582	Signal Transduction	29.2	red nucleus
PIP4K2C	10	0	457	1774	0.18454980245373256	0.22960662610510635	0.0	0.9653914961237425	REACT:R-HSA-162582	Signal Transduction	24.5	reticular pontine nucleus, caudal
PIP4K2C	10	0	457	1774	0.18454980245373256	0.22960662610510635	0.0	0.9653914961237425	REACT:R-HSA-162582	Signal Transduction	27.6	reticular pontine nucleus, oral
PIP4K2C	10	0	457	1774	0.18454980245373256	0.22960662610510635	0.0	0.9653914961237425	REACT:R-HSA-162582	Signal Transduction	20.2	reticulotegmental nucleus
PIP4K2C	10	0	457	1774	0.18454980245373256	0.22960662610510635	0.0	0.9653914961237425	REACT:R-HSA-162582	Signal Transduction	45.0	retrosplenial cortex
PIP4K2C	10	0	457	1774	0.18454980245373256	0.22960662610510635	0.0	0.9653914961237425	REACT:R-HSA-162582	Signal Transduction	40.7	septal nuclei
PIP4K2C	10	0	457	1774	0.18454980245373256	0.22960662610510635	0.0	0.9653914961237425	REACT:R-HSA-162582	Signal Transduction	19.8	somatomor cortex, precentral gyrus (white matter)
PIP4K2C	10	0	457	1774	0.18454980245373256	0.22960662610510635	0.0	0.9653914961237425	REACT:R-HSA-162582	Signal Transduction	23.1	somatosensory cortex, postcentral gyrus, ventral (white matter)
PIP4K2C	10	0	457	1774	0.18454980245373256	0.22960662610510635	0.0	0.9653914961237425	REACT:R-HSA-162582	Signal Transduction	19.7	spinal trigeminal nucleus, caudal
PIP4K2C	10	0	457	1774	0.18454980245373256	0.22960662610510635	0.0	0.9653914961237425	REACT:R-HSA-162582	Signal Transduction	30.2	spinal trigeminal nucleus, interpolar
PIP4K2C	10	0	457	1774	0.18454980245373256	0.22960662610510635	0.0	0.9653914961237425	REACT:R-HSA-162582	Signal Transduction	30.6	spinal trigeminal nucleus, oral
PIP4K2C	10	0	457	1774	0.18454980245373256	0.22960662610510635	0.0	0.9653914961237425	REACT:R-HSA-162582	Signal Transduction	22.4	spinal vestibular nucleus
PIP4K2C	10	0	457	1774	0.18454980245373256	0.22960662610510635	0.0	0.9653914961237425	REACT:R-HSA-162582	Signal Transduction	39.2	stria terminalis, bed nucleus
PIP4K2C	10	0	457	1774	0.18454980245373256	0.22960662610510635	0.0	0.9653914961237425	REACT:R-HSA-162582	Signal Transduction	42.6	subcentral gyrus, S2
PIP4K2C	10	0	457	1774	0.18454980245373256	0.22960662610510635	0.0	0.9653914961237425	REACT:R-HSA-162582	Signal Transduction	29.0	subcoeruleus area
PIP4K2C	10	0	457	1774	0.18454980245373256	0.22960662610510635	0.0	0.9653914961237425	REACT:R-HSA-162582	Signal Transduction	37.7	subiculum
PIP4K2C	10	0	457	1774	0.18454980245373256	0.22960662610510635	0.0	0.9653914961237425	REACT:R-HSA-162582	Signal Transduction	20.8	substantia nigra
PIP4K2C	10	0	457	1774	0.18454980245373256	0.22960662610510635	0.0	0.9653914961237425	REACT:R-HSA-162582	Signal Transduction	22.9	subthalamic nucleus
PIP4K2C	10	0	457	1774	0.18454980245373256	0.22960662610510635	0.0	0.9653914961237425	REACT:R-HSA-162582	Signal Transduction	30.4	superior colliculus
PIP4K2C	10	0	457	1774	0.18454980245373256	0.22960662610510635	0.0	0.9653914961237425	REACT:R-HSA-162582	Signal Transduction	32.3	superior olive
PIP4K2C	10	0	457	1774	0.18454980245373256	0.22960662610510635	0.0	0.9653914961237425	REACT:R-HSA-162582	Signal Transduction	51.5	superior parietal lobule
PIP4K2C	10	0	457	1774	0.18454980245373256	0.22960662610510635	0.0	0.9653914961237425	REACT:R-HSA-162582	Signal Transduction	53.7	superior temporal gyrus
PIP4K2C	10	0	457	1774	0.18454980245373256	0.22960662610510635	0.0	0.9653914961237425	REACT:R-HSA-162582	Signal Transduction	23.6	superior vestibular nucleus
PIP4K2C	10	0	457	1774	0.18454980245373256	0.22960662610510635	0.0	0.9653914961237425	REACT:R-HSA-162582	Signal Transduction	38.3	supplementary motor cortex
PIP4K2C	10	0	457	1774	0.18454980245373256	0.22960662610510635	0.0	0.9653914961237425	REACT:R-HSA-162582	Signal Transduction	58.6	supramarginal gyrus
PIP4K2C	10	0	457	1774	0.18454980245373256	0.22960662610510635	0.0	0.9653914961237425	REACT:R-HSA-162582	Signal Transduction	27.8	supraoptic nucleus
PIP4K2C	10	0	457	1774	0.18454980245373256	0.22960662610510635	0.0	0.9653914961237425	REACT:R-HSA-162582	Signal Transduction	49.4	temporal pole
PIP4K2C	10	0	457	1774	0.18454980245373256	0.22960662610510635	0.0	0.9653914961237425	REACT:R-HSA-162582	Signal Transduction	29.5	temporal white matter
PIP4K2C	10	0	457	1774	0.18454980245373256	0.22960662610510635	0.0	0.9653914961237425	REACT:R-HSA-162582	Signal Transduction	39.3	temporo-insular cortex, parainsular gyrus
PIP4K2C	10	0	457	1774	0.18454980245373256	0.22960662610510635	0.0	0.9653914961237425	REACT:R-HSA-162582	Signal Transduction	62.7	temporo-occipital transitional zone
PIP4K2C	10	0	457	1774	0.18454980245373256	0.22960662610510635	0.0	0.9653914961237425	REACT:R-HSA-162582	Signal Transduction	59.0	transversal temporal gyrus, anterior
PIP4K2C	10	0	457	1774	0.18454980245373256	0.22960662610510635	0.0	0.9653914961237425	REACT:R-HSA-162582	Signal Transduction	49.5	transversal temporal gyrus, posterior
PIP4K2C	10	0	457	1774	0.18454980245373256	0.22960662610510635	0.0	0.9653914961237425	REACT:R-HSA-162582	Signal Transduction	25.9	ventral medullary reticular nucleus
PIP4K2C	10	0	457	1774	0.18454980245373256	0.22960662610510635	0.0	0.9653914961237425	REACT:R-HSA-162582	Signal Transduction	37.0	ventral periolivary nuclei
PIP4K2C	10	0	457	1774	0.18454980245373256	0.22960662610510635	0.0	0.9653914961237425	REACT:R-HSA-162582	Signal Transduction	27.8	ventral posterolateral thalamic nucleus
PIP4K2C	10	0	457	1774	0.18454980245373256	0.22960662610510635	0.0	0.9653914961237425	REACT:R-HSA-162582	Signal Transduction	27.6	ventral posteromedial thalamic nucleus
PIP4K2C	10	0	457	1774	0.18454980245373256	0.22960662610510635	0.0	0.9653914961237425	REACT:R-HSA-162582	Signal Transduction	26.6	ventral tegmental area
PIP4K2C	10	0	457	1774	0.18454980245373256	0.22960662610510635	0.0	0.9653914961237425	REACT:R-HSA-162582	Signal Transduction	27.2	ventral thalamic nuclei
PIP4K2C	10	0	457	1774	0.18454980245373256	0.22960662610510635	0.0	0.9653914961237425	REACT:R-HSA-162582	Signal Transduction	29.3	ventrolateral medulla, A1-C1 cell groups
PIP4K2C	10	0	457	1774	0.18454980245373256	0.22960662610510635	0.0	0.9653914961237425	REACT:R-HSA-162582	Signal Transduction	25.7	ventrolateral tegmental area, A5 NE cell group
PIP4K2C	10	0	457	1774	0.18454980245373256	0.22960662610510635	0.0	0.9653914961237425	REACT:R-HSA-162582	Signal Transduction	28.6	ventromedial nucleus
PIP4K2C	10	0	457	1774	0.18454980245373256	0.22960662610510635	0.0	0.9653914961237425	REACT:R-HSA-162582	Signal Transduction	29.8	vermis
PIP4K2C	10	0	457	1774	0.18454980245373256	0.22960662610510635	0.0	0.9653914961237425	REACT:R-HSA-162582	Signal Transduction	17.2	zona incerta
PIP4K2C	10	0	457	1774	0.18454980245373256	0.22960662610510635	0.0	0.9653914961237425	REACT:R-HSA-1660499	Synthesis of PIPs at the plasma membrane	21.0	amygdala
PIP4K2C	10	0	457	1774	0.18454980245373256	0.22960662610510635	0.0	0.9653914961237425	REACT:R-HSA-1660499	Synthesis of PIPs at the plasma membrane	54.5	angular gyrus
PIP4K2C	10	0	457	1774	0.18454980245373256	0.22960662610510635	0.0	0.9653914961237425	REACT:R-HSA-1660499	Synthesis of PIPs at the plasma membrane	66.3	angular gyrus (white matter)
PIP4K2C	10	0	457	1774	0.18454980245373256	0.22960662610510635	0.0	0.9653914961237425	REACT:R-HSA-1660499	Synthesis of PIPs at the plasma membrane	31.1	anterior cingulate cortex, supragenual-dorsal
PIP4K2C	10	0	457	1774	0.18454980245373256	0.22960662610510635	0.0	0.9653914961237425	REACT:R-HSA-1660499	Synthesis of PIPs at the plasma membrane	26.0	anterior cingulate cortex, supragenual-ventral
PIP4K2C	10	0	457	1774	0.18454980245373256	0.22960662610510635	0.0	0.9653914961237425	REACT:R-HSA-1660499	Synthesis of PIPs at the plasma membrane	28.1	anterior cochlear nucleus, ventral
PIP4K2C	10	0	457	1774	0.18454980245373256	0.22960662610510635	0.0	0.9653914961237425	REACT:R-HSA-1660499	Synthesis of PIPs at the plasma membrane	24.7	anterior funiculus (white matter)
PIP4K2C	10	0	457	1774	0.18454980245373256	0.22960662610510635	0.0	0.9653914961237425	REACT:R-HSA-1660499	Synthesis of PIPs at the plasma membrane	38.9	anterior insular cortex, dorsal
PIP4K2C	10	0	457	1774	0.18454980245373256	0.22960662610510635	0.0	0.9653914961237425	REACT:R-HSA-1660499	Synthesis of PIPs at the plasma membrane	55.0	anterior insular cortex, ventral
PIP4K2C	10	0	457	1774	0.18454980245373256	0.22960662610510635	0.0	0.9653914961237425	REACT:R-HSA-1660499	Synthesis of PIPs at the plasma membrane	27.3	anterior thalamic nucleus, ventral
PIP4K2C	10	0	457	1774	0.18454980245373256	0.22960662610510635	0.0	0.9653914961237425	REACT:R-HSA-1660499	Synthesis of PIPs at the plasma membrane	24.7	arcuate nucleus
PIP4K2C	10	0	457	1774	0.18454980245373256	0.22960662610510635	0.0	0.9653914961237425	REACT:R-HSA-1660499	Synthesis of PIPs at the plasma membrane	40.0	area parastriata, inferior
PIP4K2C	10	0	457	1774	0.18454980245373256	0.22960662610510635	0.0	0.9653914961237425	REACT:R-HSA-1660499	Synthesis of PIPs at the plasma membrane	39.9	area parastriata, parietal
PIP4K2C	10	0	457	1774	0.18454980245373256	0.22960662610510635	0.0	0.9653914961237425	REACT:R-HSA-1660499	Synthesis of PIPs at the plasma membrane	28.2	area parastriata, superior
PIP4K2C	10	0	457	1774	0.18454980245373256	0.22960662610510635	0.0	0.9653914961237425	REACT:R-HSA-1660499	Synthesis of PIPs at the plasma membrane	48.5	area parastriata, temporal
PIP4K2C	10	0	457	1774	0.18454980245373256	0.22960662610510635	0.0	0.9653914961237425	REACT:R-HSA-1660499	Synthesis of PIPs at the plasma membrane	20.1	area postrema
PIP4K2C	10	0	457	1774	0.18454980245373256	0.22960662610510635	0.0	0.9653914961237425	REACT:R-HSA-1660499	Synthesis of PIPs at the plasma membrane	44.3	area striata
PIP4K2C	10	0	457	1774	0.18454980245373256	0.22960662610510635	0.0	0.9653914961237425	REACT:R-HSA-1660499	Synthesis of PIPs at the plasma membrane	34.1	area striata (white matter)
PIP4K2C	10	0	457	1774	0.18454980245373256	0.22960662610510635	0.0	0.9653914961237425	REACT:R-HSA-1660499	Synthesis of PIPs at the plasma membrane	26.6	basal amygdala
PIP4K2C	10	0	457	1774	0.18454980245373256	0.22960662610510635	0.0	0.9653914961237425	REACT:R-HSA-1660499	Synthesis of PIPs at the plasma membrane	29.7	caudate nucleus
PIP4K2C	10	0	457	1774	0.18454980245373256	0.22960662610510635	0.0	0.9653914961237425	REACT:R-HSA-1660499	Synthesis of PIPs at the plasma membrane	24.5	central amygdala
PIP4K2C	10	0	457	1774	0.18454980245373256	0.22960662610510635	0.0	0.9653914961237425	REACT:R-HSA-1660499	Synthesis of PIPs at the plasma membrane	42.8	centromedial thalamic nucleus
PIP4K2C	10	0	457	1774	0.18454980245373256	0.22960662610510635	0.0	0.9653914961237425	REACT:R-HSA-1660499	Synthesis of PIPs at the plasma membrane	32.3	cerebellar cortex
PIP4K2C	10	0	457	1774	0.18454980245373256	0.22960662610510635	0.0	0.9653914961237425	REACT:R-HSA-1660499	Synthesis of PIPs at the plasma membrane	32.7	cerebellar nuclei
PIP4K2C	10	0	457	1774	0.18454980245373256	0.22960662610510635	0.0	0.9653914961237425	REACT:R-HSA-1660499	Synthesis of PIPs at the plasma membrane	28.8	cerebellar white matter
PIP4K2C	10	0	457	1774	0.18454980245373256	0.22960662610510635	0.0	0.9653914961237425	REACT:R-HSA-1660499	Synthesis of PIPs at the plasma membrane	22.1	cervical spinal cord, central gray
PIP4K2C	10	0	457	1774	0.18454980245373256	0.22960662610510635	0.0	0.9653914961237425	REACT:R-HSA-1660499	Synthesis of PIPs at the plasma membrane	20.8	cervical spinal cord, dorsal horn
PIP4K2C	10	0	457	1774	0.18454980245373256	0.22960662610510635	0.0	0.9653914961237425	REACT:R-HSA-1660499	Synthesis of PIPs at the plasma membrane	16.2	cervical spinal cord, ventral horn
PIP4K2C	10	0	457	1774	0.18454980245373256	0.22960662610510635	0.0	0.9653914961237425	REACT:R-HSA-1660499	Synthesis of PIPs at the plasma membrane	26.4	choroid plexus
PIP4K2C	10	0	457	1774	0.18454980245373256	0.22960662610510635	0.0	0.9653914961237425	REACT:R-HSA-1660499	Synthesis of PIPs at the plasma membrane	50.2	claustrum
PIP4K2C	10	0	457	1774	0.18454980245373256	0.22960662610510635	0.0	0.9653914961237425	REACT:R-HSA-1660499	Synthesis of PIPs at the plasma membrane	31.3	corpus callosum, genu (white matter)
PIP4K2C	10	0	457	1774	0.18454980245373256	0.22960662610510635	0.0	0.9653914961237425	REACT:R-HSA-1660499	Synthesis of PIPs at the plasma membrane	31.7	corpus callosum, splenium (white matter)
PIP4K2C	10	0	457	1774	0.18454980245373256	0.22960662610510635	0.0	0.9653914961237425	REACT:R-HSA-1660499	Synthesis of PIPs at the plasma membrane	26.8	corticomedial amygdala
PIP4K2C	10	0	457	1774	0.18454980245373256	0.22960662610510635	0.0	0.9653914961237425	REACT:R-HSA-1660499	Synthesis of PIPs at the plasma membrane	27.6	cuneiform nucleus
PIP4K2C	10	0	457	1774	0.18454980245373256	0.22960662610510635	0.0	0.9653914961237425	REACT:R-HSA-1660499	Synthesis of PIPs at the plasma membrane	30.5	dentate gyrus
PIP4K2C	10	0	457	1774	0.18454980245373256	0.22960662610510635	0.0	0.9653914961237425	REACT:R-HSA-1660499	Synthesis of PIPs at the plasma membrane	18.5	dorsal cochlear nucleus
PIP4K2C	10	0	457	1774	0.18454980245373256	0.22960662610510635	0.0	0.9653914961237425	REACT:R-HSA-1660499	Synthesis of PIPs at the plasma membrane	22.6	dorsal funiculus (white matter)
PIP4K2C	10	0	457	1774	0.18454980245373256	0.22960662610510635	0.0	0.9653914961237425	REACT:R-HSA-1660499	Synthesis of PIPs at the plasma membrane	27.2	dorsal medullary reticular nucleus
PIP4K2C	10	0	457	1774	0.18454980245373256	0.22960662610510635	0.0	0.9653914961237425	REACT:R-HSA-1660499	Synthesis of PIPs at the plasma membrane	17.2	dorsal motor vagal complex
PIP4K2C	10	0	457	1774	0.18454980245373256	0.22960662610510635	0.0	0.9653914961237425	REACT:R-HSA-1660499	Synthesis of PIPs at the plasma membrane	28.2	dorsal raphe nucleus
PIP4K2C	10	0	457	1774	0.18454980245373256	0.22960662610510635	0.0	0.9653914961237425	REACT:R-HSA-1660499	Synthesis of PIPs at the plasma membrane	22.0	dorsal tegmental nucleus
PIP4K2C	10	0	457	1774	0.18454980245373256	0.22960662610510635	0.0	0.9653914961237425	REACT:R-HSA-1660499	Synthesis of PIPs at the plasma membrane	25.1	dorsolateral tegmental area
PIP4K2C	10	0	457	1774	0.18454980245373256	0.22960662610510635	0.0	0.9653914961237425	REACT:R-HSA-1660499	Synthesis of PIPs at the plasma membrane	36.2	dorsomedial nucleus
PIP4K2C	10	0	457	1774	0.18454980245373256	0.22960662610510635	0.0	0.9653914961237425	REACT:R-HSA-1660499	Synthesis of PIPs at the plasma membrane	39.6	entorhinal gyrus
PIP4K2C	10	0	457	1774	0.18454980245373256	0.22960662610510635	0.0	0.9653914961237425	REACT:R-HSA-1660499	Synthesis of PIPs at the plasma membrane	31.1	flocculonodular lobe
PIP4K2C	10	0	457	1774	0.18454980245373256	0.22960662610510635	0.0	0.9653914961237425	REACT:R-HSA-1660499	Synthesis of PIPs at the plasma membrane	37.2	frontal eye field
PIP4K2C	10	0	457	1774	0.18454980245373256	0.22960662610510635	0.0	0.9653914961237425	REACT:R-HSA-1660499	Synthesis of PIPs at the plasma membrane	57.8	frontal operculum
PIP4K2C	10	0	457	1774	0.18454980245373256	0.22960662610510635	0.0	0.9653914961237425	REACT:R-HSA-1660499	Synthesis of PIPs at the plasma membrane	50.0	fusiform gyrus
PIP4K2C	10	0	457	1774	0.18454980245373256	0.22960662610510635	0.0	0.9653914961237425	REACT:R-HSA-1660499	Synthesis of PIPs at the plasma membrane	23.8	gigantocellular reticular nuclei, medullary
PIP4K2C	10	0	457	1774	0.18454980245373256	0.22960662610510635	0.0	0.9653914961237425	REACT:R-HSA-1660499	Synthesis of PIPs at the plasma membrane	28.1	gigantocellular reticular nuclei, pars
PIP4K2C	10	0	457	1774	0.18454980245373256	0.22960662610510635	0.0	0.9653914961237425	REACT:R-HSA-1660499	Synthesis of PIPs at the plasma membrane	19.8	globus pallidus, externus
PIP4K2C	10	0	457	1774	0.18454980245373256	0.22960662610510635	0.0	0.9653914961237425	REACT:R-HSA-1660499	Synthesis of PIPs at the plasma membrane	23.6	globus pallidus, internus
PIP4K2C	10	0	457	1774	0.18454980245373256	0.22960662610510635	0.0	0.9653914961237425	REACT:R-HSA-1660499	Synthesis of PIPs at the plasma membrane	32.6	habenula
PIP4K2C	10	0	457	1774	0.18454980245373256	0.22960662610510635	0.0	0.9653914961237425	REACT:R-HSA-1660499	Synthesis of PIPs at the plasma membrane	35.7	hippocampus
PIP4K2C	10	0	457	1774	0.18454980245373256	0.22960662610510635	0.0	0.9653914961237425	REACT:R-HSA-1660499	Synthesis of PIPs at the plasma membrane	45.7	hippocampus, CA1
PIP4K2C	10	0	457	1774	0.18454980245373256	0.22960662610510635	0.0	0.9653914961237425	REACT:R-HSA-1660499	Synthesis of PIPs at the plasma membrane	46.0	hippocampus, CA2
PIP4K2C	10	0	457	1774	0.18454980245373256	0.22960662610510635	0.0	0.9653914961237425	REACT:R-HSA-1660499	Synthesis of PIPs at the plasma membrane	36.6	hippocampus, CA3
PIP4K2C	10	0	457	1774	0.18454980245373256	0.22960662610510635	0.0	0.9653914961237425	REACT:R-HSA-1660499	Synthesis of PIPs at the plasma membrane	32.0	inferior colliculus
PIP4K2C	10	0	457	1774	0.18454980245373256	0.22960662610510635	0.0	0.9653914961237425	REACT:R-HSA-1660499	Synthesis of PIPs at the plasma membrane	41.9	inferior frontal gyrus, opercular
PIP4K2C	10	0	457	1774	0.18454980245373256	0.22960662610510635	0.0	0.9653914961237425	REACT:R-HSA-1660499	Synthesis of PIPs at the plasma membrane	16.0	inferior olive
PIP4K2C	10	0	457	1774	0.18454980245373256	0.22960662610510635	0.0	0.9653914961237425	REACT:R-HSA-1660499	Synthesis of PIPs at the plasma membrane	40.5	inferior parietal lobule
PIP4K2C	10	0	457	1774	0.18454980245373256	0.22960662610510635	0.0	0.9653914961237425	REACT:R-HSA-1660499	Synthesis of PIPs at the plasma membrane	55.3	inferior temporal gyrus
PIP4K2C	10	0	457	1774	0.18454980245373256	0.22960662610510635	0.0	0.9653914961237425	REACT:R-HSA-1660499	Synthesis of PIPs at the plasma membrane	41.4	intraparietal deep sulcus
PIP4K2C	10	0	457	1774	0.18454980245373256	0.22960662610510635	0.0	0.9653914961237425	REACT:R-HSA-1660499	Synthesis of PIPs at the plasma membrane	27.3	Kolliker-Fuse nucleus
PIP4K2C	10	0	457	1774	0.18454980245373256	0.22960662610510635	0.0	0.9653914961237425	REACT:R-HSA-1660499	Synthesis of PIPs at the plasma membrane	22.8	lateral amygdala
PIP4K2C	10	0	457	1774	0.18454980245373256	0.22960662610510635	0.0	0.9653914961237425	REACT:R-HSA-1660499	Synthesis of PIPs at the plasma membrane	23.3	lateral funiculus (white matter)
PIP4K2C	10	0	457	1774	0.18454980245373256	0.22960662610510635	0.0	0.9653914961237425	REACT:R-HSA-1660499	Synthesis of PIPs at the plasma membrane	26.5	lateral geniculate body
PIP4K2C	10	0	457	1774	0.18454980245373256	0.22960662610510635	0.0	0.9653914961237425	REACT:R-HSA-1660499	Synthesis of PIPs at the plasma membrane	22.5	lateral hypothalamic area
PIP4K2C	10	0	457	1774	0.18454980245373256	0.22960662610510635	0.0	0.9653914961237425	REACT:R-HSA-1660499	Synthesis of PIPs at the plasma membrane	36.7	lateral lemniscal nuclei
PIP4K2C	10	0	457	1774	0.18454980245373256	0.22960662610510635	0.0	0.9653914961237425	REACT:R-HSA-1660499	Synthesis of PIPs at the plasma membrane	25.1	lateral medullary reticular nucleus
PIP4K2C	10	0	457	1774	0.18454980245373256	0.22960662610510635	0.0	0.9653914961237425	REACT:R-HSA-1660499	Synthesis of PIPs at the plasma membrane	35.3	lateral parabrachial nucleus
PIP4K2C	10	0	457	1774	0.18454980245373256	0.22960662610510635	0.0	0.9653914961237425	REACT:R-HSA-1660499	Synthesis of PIPs at the plasma membrane	17.7	lateral thalamic nuclei
PIP4K2C	10	0	457	1774	0.18454980245373256	0.22960662610510635	0.0	0.9653914961237425	REACT:R-HSA-1660499	Synthesis of PIPs at the plasma membrane	23.6	lateral vestibular nucleus
PIP4K2C	10	0	457	1774	0.18454980245373256	0.22960662610510635	0.0	0.9653914961237425	REACT:R-HSA-1660499	Synthesis of PIPs at the plasma membrane	53.8	lingual gyrus
PIP4K2C	10	0	457	1774	0.18454980245373256	0.22960662610510635	0.0	0.9653914961237425	REACT:R-HSA-1660499	Synthesis of PIPs at the plasma membrane	20.6	locus coeruleus
PIP4K2C	10	0	457	1774	0.18454980245373256	0.22960662610510635	0.0	0.9653914961237425	REACT:R-HSA-1660499	Synthesis of PIPs at the plasma membrane	25.1	mammillary body
PIP4K2C	10	0	457	1774	0.18454980245373256	0.22960662610510635	0.0	0.9653914961237425	REACT:R-HSA-1660499	Synthesis of PIPs at the plasma membrane	26.2	medial dorsal thalamic nucleus
PIP4K2C	10	0	457	1774	0.18454980245373256	0.22960662610510635	0.0	0.9653914961237425	REACT:R-HSA-1660499	Synthesis of PIPs at the plasma membrane	19.0	medial geniculate body
PIP4K2C	10	0	457	1774	0.18454980245373256	0.22960662610510635	0.0	0.9653914961237425	REACT:R-HSA-1660499	Synthesis of PIPs at the plasma membrane	27.5	medial olivary nucleus
PIP4K2C	10	0	457	1774	0.18454980245373256	0.22960662610510635	0.0	0.9653914961237425	REACT:R-HSA-1660499	Synthesis of PIPs at the plasma membrane	26.7	medial parabrachial nucleus
PIP4K2C	10	0	457	1774	0.18454980245373256	0.22960662610510635	0.0	0.9653914961237425	REACT:R-HSA-1660499	Synthesis of PIPs at the plasma membrane	34.3	medial periolivary nuclei
PIP4K2C	10	0	457	1774	0.18454980245373256	0.22960662610510635	0.0	0.9653914961237425	REACT:R-HSA-1660499	Synthesis of PIPs at the plasma membrane	23.3	medial vestibular nucleus
PIP4K2C	10	0	457	1774	0.18454980245373256	0.22960662610510635	0.0	0.9653914961237425	REACT:R-HSA-1660499	Synthesis of PIPs at the plasma membrane	29.6	median raphe nucleus
PIP4K2C	10	0	457	1774	0.18454980245373256	0.22960662610510635	0.0	0.9653914961237425	REACT:R-HSA-1660499	Synthesis of PIPs at the plasma membrane	26.8	middle cingulate cortex
PIP4K2C	10	0	457	1774	0.18454980245373256	0.22960662610510635	0.0	0.9653914961237425	REACT:R-HSA-1660499	Synthesis of PIPs at the plasma membrane	51.3	middle temporal gyrus
PIP4K2C	10	0	457	1774	0.18454980245373256	0.22960662610510635	0.0	0.9653914961237425	REACT:R-HSA-1660499	Synthesis of PIPs at the plasma membrane	26.6	motor facial nucleus
PIP4K2C	10	0	457	1774	0.18454980245373256	0.22960662610510635	0.0	0.9653914961237425	REACT:R-HSA-1660499	Synthesis of PIPs at the plasma membrane	22.3	motor hypoglossal nucleus
PIP4K2C	10	0	457	1774	0.18454980245373256	0.22960662610510635	0.0	0.9653914961237425	REACT:R-HSA-1660499	Synthesis of PIPs at the plasma membrane	23.4	motor trigeminal nucleus
PIP4K2C	10	0	457	1774	0.18454980245373256	0.22960662610510635	0.0	0.9653914961237425	REACT:R-HSA-1660499	Synthesis of PIPs at the plasma membrane	40.7	nuclei of the trapezoid body
PIP4K2C	10	0	457	1774	0.18454980245373256	0.22960662610510635	0.0	0.9653914961237425	REACT:R-HSA-1660499	Synthesis of PIPs at the plasma membrane	30.9	nucleus accumbens
PIP4K2C	10	0	457	1774	0.18454980245373256	0.22960662610510635	0.0	0.9653914961237425	REACT:R-HSA-1660499	Synthesis of PIPs at the plasma membrane	34.2	nucleus ambiguus
PIP4K2C	10	0	457	1774	0.18454980245373256	0.22960662610510635	0.0	0.9653914961237425	REACT:R-HSA-1660499	Synthesis of PIPs at the plasma membrane	16.9	nucleus basalis of Meynert
PIP4K2C	10	0	457	1774	0.18454980245373256	0.22960662610510635	0.0	0.9653914961237425	REACT:R-HSA-1660499	Synthesis of PIPs at the plasma membrane	20.5	nucleus cuneatus
PIP4K2C	10	0	457	1774	0.18454980245373256	0.22960662610510635	0.0	0.9653914961237425	REACT:R-HSA-1660499	Synthesis of PIPs at the plasma membrane	13.8	nucleus gracilis
PIP4K2C	10	0	457	1774	0.18454980245373256	0.22960662610510635	0.0	0.9653914961237425	REACT:R-HSA-1660499	Synthesis of PIPs at the plasma membrane	56.3	nucleus of the diagonal band
PIP4K2C	10	0	457	1774	0.18454980245373256	0.22960662610510635	0.0	0.9653914961237425	REACT:R-HSA-1660499	Synthesis of PIPs at the plasma membrane	32.6	nucleus raphe magnus
PIP4K2C	10	0	457	1774	0.18454980245373256	0.22960662610510635	0.0	0.9653914961237425	REACT:R-HSA-1660499	Synthesis of PIPs at the plasma membrane	27.7	nucleus raphe obscurus
PIP4K2C	10	0	457	1774	0.18454980245373256	0.22960662610510635	0.0	0.9653914961237425	REACT:R-HSA-1660499	Synthesis of PIPs at the plasma membrane	33.0	nucleus raphe pallidus
PIP4K2C	10	0	457	1774	0.18454980245373256	0.22960662610510635	0.0	0.9653914961237425	REACT:R-HSA-1660499	Synthesis of PIPs at the plasma membrane	21.4	nucleus reuniens
PIP4K2C	10	0	457	1774	0.18454980245373256	0.22960662610510635	0.0	0.9653914961237425	REACT:R-HSA-1660499	Synthesis of PIPs at the plasma membrane	22.4	nucleus rhomboideus
PIP4K2C	10	0	457	1774	0.18454980245373256	0.22960662610510635	0.0	0.9653914961237425	REACT:R-HSA-1660499	Synthesis of PIPs at the plasma membrane	21.2	nucleus tractus solitarii
PIP4K2C	10	0	457	1774	0.18454980245373256	0.22960662610510635	0.0	0.9653914961237425	REACT:R-HSA-1660499	Synthesis of PIPs at the plasma membrane	40.4	occipital cortex
PIP4K2C	10	0	457	1774	0.18454980245373256	0.22960662610510635	0.0	0.9653914961237425	REACT:R-HSA-1660499	Synthesis of PIPs at the plasma membrane	29.3	occipital cortex (white matter)
PIP4K2C	10	0	457	1774	0.18454980245373256	0.22960662610510635	0.0	0.9653914961237425	REACT:R-HSA-1660499	Synthesis of PIPs at the plasma membrane	39.6	olfactory area
PIP4K2C	10	0	457	1774	0.18454980245373256	0.22960662610510635	0.0	0.9653914961237425	REACT:R-HSA-1660499	Synthesis of PIPs at the plasma membrane	42.5	olfactory tubercle
PIP4K2C	10	0	457	1774	0.18454980245373256	0.22960662610510635	0.0	0.9653914961237425	REACT:R-HSA-1660499	Synthesis of PIPs at the plasma membrane	41.5	orbitofrontal gyrus, anterior
PIP4K2C	10	0	457	1774	0.18454980245373256	0.22960662610510635	0.0	0.9653914961237425	REACT:R-HSA-1660499	Synthesis of PIPs at the plasma membrane	42.9	paracentral lobule, anterior
PIP4K2C	10	0	457	1774	0.18454980245373256	0.22960662610510635	0.0	0.9653914961237425	REACT:R-HSA-1660499	Synthesis of PIPs at the plasma membrane	33.4	paracentral lobule, posterior
PIP4K2C	10	0	457	1774	0.18454980245373256	0.22960662610510635	0.0	0.9653914961237425	REACT:R-HSA-1660499	Synthesis of PIPs at the plasma membrane	37.0	parahippocampal cortex
PIP4K2C	10	0	457	1774	0.18454980245373256	0.22960662610510635	0.0	0.9653914961237425	REACT:R-HSA-1660499	Synthesis of PIPs at the plasma membrane	43.1	parahippocampal cortex (white matter)
PIP4K2C	10	0	457	1774	0.18454980245373256	0.22960662610510635	0.0	0.9653914961237425	REACT:R-HSA-1660499	Synthesis of PIPs at the plasma membrane	34.7	paramedian reticular nucleus
PIP4K2C	10	0	457	1774	0.18454980245373256	0.22960662610510635	0.0	0.9653914961237425	REACT:R-HSA-1660499	Synthesis of PIPs at the plasma membrane	21.3	paraventricular nucleus
PIP4K2C	10	0	457	1774	0.18454980245373256	0.22960662610510635	0.0	0.9653914961237425	REACT:R-HSA-1660499	Synthesis of PIPs at the plasma membrane	23.5	parietal operculum
PIP4K2C	10	0	457	1774	0.18454980245373256	0.22960662610510635	0.0	0.9653914961237425	REACT:R-HSA-1660499	Synthesis of PIPs at the plasma membrane	54.5	parieto-insular cortex
PIP4K2C	10	0	457	1774	0.18454980245373256	0.22960662610510635	0.0	0.9653914961237425	REACT:R-HSA-1660499	Synthesis of PIPs at the plasma membrane	42.1	parieto-occipital transitional area
PIP4K2C	10	0	457	1774	0.18454980245373256	0.22960662610510635	0.0	0.9653914961237425	REACT:R-HSA-1660499	Synthesis of PIPs at the plasma membrane	31.6	parieto-temporal junction (white matter)
PIP4K2C	10	0	457	1774	0.18454980245373256	0.22960662610510635	0.0	0.9653914961237425	REACT:R-HSA-1660499	Synthesis of PIPs at the plasma membrane	27.5	parvicellular reticular nuclei
PIP4K2C	10	0	457	1774	0.18454980245373256	0.22960662610510635	0.0	0.9653914961237425	REACT:R-HSA-1660499	Synthesis of PIPs at the plasma membrane	23.4	parvicellular reticular nuclei, medullary
PIP4K2C	10	0	457	1774	0.18454980245373256	0.22960662610510635	0.0	0.9653914961237425	REACT:R-HSA-1660499	Synthesis of PIPs at the plasma membrane	23.9	pedunculopontine tegmental nucleus
PIP4K2C	10	0	457	1774	0.18454980245373256	0.22960662610510635	0.0	0.9653914961237425	REACT:R-HSA-1660499	Synthesis of PIPs at the plasma membrane	21.8	periaquaductal grey, anterior
PIP4K2C	10	0	457	1774	0.18454980245373256	0.22960662610510635	0.0	0.9653914961237425	REACT:R-HSA-1660499	Synthesis of PIPs at the plasma membrane	27.5	periaquaductal grey, dorsal
PIP4K2C	10	0	457	1774	0.18454980245373256	0.22960662610510635	0.0	0.9653914961237425	REACT:R-HSA-1660499	Synthesis of PIPs at the plasma membrane	25.8	periaquaductal grey, lateral
PIP4K2C	10	0	457	1774	0.18454980245373256	0.22960662610510635	0.0	0.9653914961237425	REACT:R-HSA-1660499	Synthesis of PIPs at the plasma membrane	62.3	perirhinal gyrus
PIP4K2C	10	0	457	1774	0.18454980245373256	0.22960662610510635	0.0	0.9653914961237425	REACT:R-HSA-1660499	Synthesis of PIPs at the plasma membrane	36.4	peritrigeminal nucleus
PIP4K2C	10	0	457	1774	0.18454980245373256	0.22960662610510635	0.0	0.9653914961237425	REACT:R-HSA-1660499	Synthesis of PIPs at the plasma membrane	21.0	piriform cortex
PIP4K2C	10	0	457	1774	0.18454980245373256	0.22960662610510635	0.0	0.9653914961237425	REACT:R-HSA-1660499	Synthesis of PIPs at the plasma membrane	40.8	pontine nuclei
PIP4K2C	10	0	457	1774	0.18454980245373256	0.22960662610510635	0.0	0.9653914961237425	REACT:R-HSA-1660499	Synthesis of PIPs at the plasma membrane	38.7	pontine raphe nucleus
PIP4K2C	10	0	457	1774	0.18454980245373256	0.22960662610510635	0.0	0.9653914961237425	REACT:R-HSA-1660499	Synthesis of PIPs at the plasma membrane	27.4	postcentral gyrus
PIP4K2C	10	0	457	1774	0.18454980245373256	0.22960662610510635	0.0	0.9653914961237425	REACT:R-HSA-1660499	Synthesis of PIPs at the plasma membrane	45.8	postcentral gyrus, dorsal
PIP4K2C	10	0	457	1774	0.18454980245373256	0.22960662610510635	0.0	0.9653914961237425	REACT:R-HSA-1660499	Synthesis of PIPs at the plasma membrane	53.6	postcentral gyrus, middle
PIP4K2C	10	0	457	1774	0.18454980245373256	0.22960662610510635	0.0	0.9653914961237425	REACT:R-HSA-1660499	Synthesis of PIPs at the plasma membrane	39.5	postcentral gyrus, ventral
PIP4K2C	10	0	457	1774	0.18454980245373256	0.22960662610510635	0.0	0.9653914961237425	REACT:R-HSA-1660499	Synthesis of PIPs at the plasma membrane	13.6	posterior cingulate cortex
PIP4K2C	10	0	457	1774	0.18454980245373256	0.22960662610510635	0.0	0.9653914961237425	REACT:R-HSA-1660499	Synthesis of PIPs at the plasma membrane	25.9	posterior cingulate cortex, dorsal
PIP4K2C	10	0	457	1774	0.18454980245373256	0.22960662610510635	0.0	0.9653914961237425	REACT:R-HSA-1660499	Synthesis of PIPs at the plasma membrane	34.5	posterior cingulate cortex, ventral
PIP4K2C	10	0	457	1774	0.18454980245373256	0.22960662610510635	0.0	0.9653914961237425	REACT:R-HSA-1660499	Synthesis of PIPs at the plasma membrane	51.1	posterior insular cortex
PIP4K2C	10	0	457	1774	0.18454980245373256	0.22960662610510635	0.0	0.9653914961237425	REACT:R-HSA-1660499	Synthesis of PIPs at the plasma membrane	20.4	posterior thalamic nucleus
PIP4K2C	10	0	457	1774	0.18454980245373256	0.22960662610510635	0.0	0.9653914961237425	REACT:R-HSA-1660499	Synthesis of PIPs at the plasma membrane	28.6	posteroventral cochlear nucleus
PIP4K2C	10	0	457	1774	0.18454980245373256	0.22960662610510635	0.0	0.9653914961237425	REACT:R-HSA-1660499	Synthesis of PIPs at the plasma membrane	27.5	precentral gyrus
PIP4K2C	10	0	457	1774	0.18454980245373256	0.22960662610510635	0.0	0.9653914961237425	REACT:R-HSA-1660499	Synthesis of PIPs at the plasma membrane	25.6	precentral gyrus, dorsal
PIP4K2C	10	0	457	1774	0.18454980245373256	0.22960662610510635	0.0	0.9653914961237425	REACT:R-HSA-1660499	Synthesis of PIPs at the plasma membrane	50.5	precentral gyrus, middle
PIP4K2C	10	0	457	1774	0.18454980245373256	0.22960662610510635	0.0	0.9653914961237425	REACT:R-HSA-1660499	Synthesis of PIPs at the plasma membrane	26.8	precentral gyrus, ventral
PIP4K2C	10	0	457	1774	0.18454980245373256	0.22960662610510635	0.0	0.9653914961237425	REACT:R-HSA-1660499	Synthesis of PIPs at the plasma membrane	36.1	precuneus
PIP4K2C	10	0	457	1774	0.18454980245373256	0.22960662610510635	0.0	0.9653914961237425	REACT:R-HSA-1660499	Synthesis of PIPs at the plasma membrane	48.0	premotor cortex, dorsal
PIP4K2C	10	0	457	1774	0.18454980245373256	0.22960662610510635	0.0	0.9653914961237425	REACT:R-HSA-1660499	Synthesis of PIPs at the plasma membrane	44.1	premotor cortex, ventral
PIP4K2C	10	0	457	1774	0.18454980245373256	0.22960662610510635	0.0	0.9653914961237425	REACT:R-HSA-1660499	Synthesis of PIPs at the plasma membrane	26.7	preoptic area
PIP4K2C	10	0	457	1774	0.18454980245373256	0.22960662610510635	0.0	0.9653914961237425	REACT:R-HSA-1660499	Synthesis of PIPs at the plasma membrane	24.4	prepositus hypoglossal nucleus
PIP4K2C	10	0	457	1774	0.18454980245373256	0.22960662610510635	0.0	0.9653914961237425	REACT:R-HSA-1660499	Synthesis of PIPs at the plasma membrane	31.4	pretectal area
PIP4K2C	10	0	457	1774	0.18454980245373256	0.22960662610510635	0.0	0.9653914961237425	REACT:R-HSA-1660499	Synthesis of PIPs at the plasma membrane	34.2	principal sensory trigeminal nucleus
PIP4K2C	10	0	457	1774	0.18454980245373256	0.22960662610510635	0.0	0.9653914961237425	REACT:R-HSA-1660499	Synthesis of PIPs at the plasma membrane	32.2	pulvinar
PIP4K2C	10	0	457	1774	0.18454980245373256	0.22960662610510635	0.0	0.9653914961237425	REACT:R-HSA-1660499	Synthesis of PIPs at the plasma membrane	24.5	putamen
PIP4K2C	10	0	457	1774	0.18454980245373256	0.22960662610510635	0.0	0.9653914961237425	REACT:R-HSA-1660499	Synthesis of PIPs at the plasma membrane	29.2	red nucleus
PIP4K2C	10	0	457	1774	0.18454980245373256	0.22960662610510635	0.0	0.9653914961237425	REACT:R-HSA-1660499	Synthesis of PIPs at the plasma membrane	24.5	reticular pontine nucleus, caudal
PIP4K2C	10	0	457	1774	0.18454980245373256	0.22960662610510635	0.0	0.9653914961237425	REACT:R-HSA-1660499	Synthesis of PIPs at the plasma membrane	27.6	reticular pontine nucleus, oral
PIP4K2C	10	0	457	1774	0.18454980245373256	0.22960662610510635	0.0	0.9653914961237425	REACT:R-HSA-1660499	Synthesis of PIPs at the plasma membrane	20.2	reticulotegmental nucleus
PIP4K2C	10	0	457	1774	0.18454980245373256	0.22960662610510635	0.0	0.9653914961237425	REACT:R-HSA-1660499	Synthesis of PIPs at the plasma membrane	45.0	retrosplenial cortex
PIP4K2C	10	0	457	1774	0.18454980245373256	0.22960662610510635	0.0	0.9653914961237425	REACT:R-HSA-1660499	Synthesis of PIPs at the plasma membrane	40.7	septal nuclei
PIP4K2C	10	0	457	1774	0.18454980245373256	0.22960662610510635	0.0	0.9653914961237425	REACT:R-HSA-1660499	Synthesis of PIPs at the plasma membrane	19.8	somatomor cortex, precentral gyrus (white matter)
PIP4K2C	10	0	457	1774	0.18454980245373256	0.22960662610510635	0.0	0.9653914961237425	REACT:R-HSA-1660499	Synthesis of PIPs at the plasma membrane	23.1	somatosensory cortex, postcentral gyrus, ventral (white matter)
PIP4K2C	10	0	457	1774	0.18454980245373256	0.22960662610510635	0.0	0.9653914961237425	REACT:R-HSA-1660499	Synthesis of PIPs at the plasma membrane	19.7	spinal trigeminal nucleus, caudal
PIP4K2C	10	0	457	1774	0.18454980245373256	0.22960662610510635	0.0	0.9653914961237425	REACT:R-HSA-1660499	Synthesis of PIPs at the plasma membrane	30.2	spinal trigeminal nucleus, interpolar
PIP4K2C	10	0	457	1774	0.18454980245373256	0.22960662610510635	0.0	0.9653914961237425	REACT:R-HSA-1660499	Synthesis of PIPs at the plasma membrane	30.6	spinal trigeminal nucleus, oral
PIP4K2C	10	0	457	1774	0.18454980245373256	0.22960662610510635	0.0	0.9653914961237425	REACT:R-HSA-1660499	Synthesis of PIPs at the plasma membrane	22.4	spinal vestibular nucleus
PIP4K2C	10	0	457	1774	0.18454980245373256	0.22960662610510635	0.0	0.9653914961237425	REACT:R-HSA-1660499	Synthesis of PIPs at the plasma membrane	39.2	stria terminalis, bed nucleus
PIP4K2C	10	0	457	1774	0.18454980245373256	0.22960662610510635	0.0	0.9653914961237425	REACT:R-HSA-1660499	Synthesis of PIPs at the plasma membrane	42.6	subcentral gyrus, S2
PIP4K2C	10	0	457	1774	0.18454980245373256	0.22960662610510635	0.0	0.9653914961237425	REACT:R-HSA-1660499	Synthesis of PIPs at the plasma membrane	29.0	subcoeruleus area
PIP4K2C	10	0	457	1774	0.18454980245373256	0.22960662610510635	0.0	0.9653914961237425	REACT:R-HSA-1660499	Synthesis of PIPs at the plasma membrane	37.7	subiculum
PIP4K2C	10	0	457	1774	0.18454980245373256	0.22960662610510635	0.0	0.9653914961237425	REACT:R-HSA-1660499	Synthesis of PIPs at the plasma membrane	20.8	substantia nigra
PIP4K2C	10	0	457	1774	0.18454980245373256	0.22960662610510635	0.0	0.9653914961237425	REACT:R-HSA-1660499	Synthesis of PIPs at the plasma membrane	22.9	subthalamic nucleus
PIP4K2C	10	0	457	1774	0.18454980245373256	0.22960662610510635	0.0	0.9653914961237425	REACT:R-HSA-1660499	Synthesis of PIPs at the plasma membrane	30.4	superior colliculus
PIP4K2C	10	0	457	1774	0.18454980245373256	0.22960662610510635	0.0	0.9653914961237425	REACT:R-HSA-1660499	Synthesis of PIPs at the plasma membrane	32.3	superior olive
PIP4K2C	10	0	457	1774	0.18454980245373256	0.22960662610510635	0.0	0.9653914961237425	REACT:R-HSA-1660499	Synthesis of PIPs at the plasma membrane	51.5	superior parietal lobule
PIP4K2C	10	0	457	1774	0.18454980245373256	0.22960662610510635	0.0	0.9653914961237425	REACT:R-HSA-1660499	Synthesis of PIPs at the plasma membrane	53.7	superior temporal gyrus
PIP4K2C	10	0	457	1774	0.18454980245373256	0.22960662610510635	0.0	0.9653914961237425	REACT:R-HSA-1660499	Synthesis of PIPs at the plasma membrane	23.6	superior vestibular nucleus
PIP4K2C	10	0	457	1774	0.18454980245373256	0.22960662610510635	0.0	0.9653914961237425	REACT:R-HSA-1660499	Synthesis of PIPs at the plasma membrane	38.3	supplementary motor cortex
PIP4K2C	10	0	457	1774	0.18454980245373256	0.22960662610510635	0.0	0.9653914961237425	REACT:R-HSA-1660499	Synthesis of PIPs at the plasma membrane	58.6	supramarginal gyrus
PIP4K2C	10	0	457	1774	0.18454980245373256	0.22960662610510635	0.0	0.9653914961237425	REACT:R-HSA-1660499	Synthesis of PIPs at the plasma membrane	27.8	supraoptic nucleus
PIP4K2C	10	0	457	1774	0.18454980245373256	0.22960662610510635	0.0	0.9653914961237425	REACT:R-HSA-1660499	Synthesis of PIPs at the plasma membrane	49.4	temporal pole
PIP4K2C	10	0	457	1774	0.18454980245373256	0.22960662610510635	0.0	0.9653914961237425	REACT:R-HSA-1660499	Synthesis of PIPs at the plasma membrane	29.5	temporal white matter
PIP4K2C	10	0	457	1774	0.18454980245373256	0.22960662610510635	0.0	0.9653914961237425	REACT:R-HSA-1660499	Synthesis of PIPs at the plasma membrane	39.3	temporo-insular cortex, parainsular gyrus
PIP4K2C	10	0	457	1774	0.18454980245373256	0.22960662610510635	0.0	0.9653914961237425	REACT:R-HSA-1660499	Synthesis of PIPs at the plasma membrane	62.7	temporo-occipital transitional zone
PIP4K2C	10	0	457	1774	0.18454980245373256	0.22960662610510635	0.0	0.9653914961237425	REACT:R-HSA-1660499	Synthesis of PIPs at the plasma membrane	59.0	transversal temporal gyrus, anterior
PIP4K2C	10	0	457	1774	0.18454980245373256	0.22960662610510635	0.0	0.9653914961237425	REACT:R-HSA-1660499	Synthesis of PIPs at the plasma membrane	49.5	transversal temporal gyrus, posterior
PIP4K2C	10	0	457	1774	0.18454980245373256	0.22960662610510635	0.0	0.9653914961237425	REACT:R-HSA-1660499	Synthesis of PIPs at the plasma membrane	25.9	ventral medullary reticular nucleus
PIP4K2C	10	0	457	1774	0.18454980245373256	0.22960662610510635	0.0	0.9653914961237425	REACT:R-HSA-1660499	Synthesis of PIPs at the plasma membrane	37.0	ventral periolivary nuclei
PIP4K2C	10	0	457	1774	0.18454980245373256	0.22960662610510635	0.0	0.9653914961237425	REACT:R-HSA-1660499	Synthesis of PIPs at the plasma membrane	27.8	ventral posterolateral thalamic nucleus
PIP4K2C	10	0	457	1774	0.18454980245373256	0.22960662610510635	0.0	0.9653914961237425	REACT:R-HSA-1660499	Synthesis of PIPs at the plasma membrane	27.6	ventral posteromedial thalamic nucleus
PIP4K2C	10	0	457	1774	0.18454980245373256	0.22960662610510635	0.0	0.9653914961237425	REACT:R-HSA-1660499	Synthesis of PIPs at the plasma membrane	26.6	ventral tegmental area
PIP4K2C	10	0	457	1774	0.18454980245373256	0.22960662610510635	0.0	0.9653914961237425	REACT:R-HSA-1660499	Synthesis of PIPs at the plasma membrane	27.2	ventral thalamic nuclei
PIP4K2C	10	0	457	1774	0.18454980245373256	0.22960662610510635	0.0	0.9653914961237425	REACT:R-HSA-1660499	Synthesis of PIPs at the plasma membrane	29.3	ventrolateral medulla, A1-C1 cell groups
PIP4K2C	10	0	457	1774	0.18454980245373256	0.22960662610510635	0.0	0.9653914961237425	REACT:R-HSA-1660499	Synthesis of PIPs at the plasma membrane	25.7	ventrolateral tegmental area, A5 NE cell group
PIP4K2C	10	0	457	1774	0.18454980245373256	0.22960662610510635	0.0	0.9653914961237425	REACT:R-HSA-1660499	Synthesis of PIPs at the plasma membrane	28.6	ventromedial nucleus
PIP4K2C	10	0	457	1774	0.18454980245373256	0.22960662610510635	0.0	0.9653914961237425	REACT:R-HSA-1660499	Synthesis of PIPs at the plasma membrane	29.8	vermis
PIP4K2C	10	0	457	1774	0.18454980245373256	0.22960662610510635	0.0	0.9653914961237425	REACT:R-HSA-1660499	Synthesis of PIPs at the plasma membrane	17.2	zona incerta
PIP4K2C	10	0	457	1774	0.18454980245373256	0.22960662610510635	0.0	0.9653914961237425	REACT:R-HSA-8847453	Synthesis of PIPs in the nucleus	21.0	amygdala
PIP4K2C	10	0	457	1774	0.18454980245373256	0.22960662610510635	0.0	0.9653914961237425	REACT:R-HSA-8847453	Synthesis of PIPs in the nucleus	54.5	angular gyrus
PIP4K2C	10	0	457	1774	0.18454980245373256	0.22960662610510635	0.0	0.9653914961237425	REACT:R-HSA-8847453	Synthesis of PIPs in the nucleus	66.3	angular gyrus (white matter)
PIP4K2C	10	0	457	1774	0.18454980245373256	0.22960662610510635	0.0	0.9653914961237425	REACT:R-HSA-8847453	Synthesis of PIPs in the nucleus	31.1	anterior cingulate cortex, supragenual-dorsal
PIP4K2C	10	0	457	1774	0.18454980245373256	0.22960662610510635	0.0	0.9653914961237425	REACT:R-HSA-8847453	Synthesis of PIPs in the nucleus	26.0	anterior cingulate cortex, supragenual-ventral
PIP4K2C	10	0	457	1774	0.18454980245373256	0.22960662610510635	0.0	0.9653914961237425	REACT:R-HSA-8847453	Synthesis of PIPs in the nucleus	28.1	anterior cochlear nucleus, ventral
PIP4K2C	10	0	457	1774	0.18454980245373256	0.22960662610510635	0.0	0.9653914961237425	REACT:R-HSA-8847453	Synthesis of PIPs in the nucleus	24.7	anterior funiculus (white matter)
PIP4K2C	10	0	457	1774	0.18454980245373256	0.22960662610510635	0.0	0.9653914961237425	REACT:R-HSA-8847453	Synthesis of PIPs in the nucleus	38.9	anterior insular cortex, dorsal
PIP4K2C	10	0	457	1774	0.18454980245373256	0.22960662610510635	0.0	0.9653914961237425	REACT:R-HSA-8847453	Synthesis of PIPs in the nucleus	55.0	anterior insular cortex, ventral
PIP4K2C	10	0	457	1774	0.18454980245373256	0.22960662610510635	0.0	0.9653914961237425	REACT:R-HSA-8847453	Synthesis of PIPs in the nucleus	27.3	anterior thalamic nucleus, ventral
PIP4K2C	10	0	457	1774	0.18454980245373256	0.22960662610510635	0.0	0.9653914961237425	REACT:R-HSA-8847453	Synthesis of PIPs in the nucleus	24.7	arcuate nucleus
PIP4K2C	10	0	457	1774	0.18454980245373256	0.22960662610510635	0.0	0.9653914961237425	REACT:R-HSA-8847453	Synthesis of PIPs in the nucleus	40.0	area parastriata, inferior
PIP4K2C	10	0	457	1774	0.18454980245373256	0.22960662610510635	0.0	0.9653914961237425	REACT:R-HSA-8847453	Synthesis of PIPs in the nucleus	39.9	area parastriata, parietal
PIP4K2C	10	0	457	1774	0.18454980245373256	0.22960662610510635	0.0	0.9653914961237425	REACT:R-HSA-8847453	Synthesis of PIPs in the nucleus	28.2	area parastriata, superior
PIP4K2C	10	0	457	1774	0.18454980245373256	0.22960662610510635	0.0	0.9653914961237425	REACT:R-HSA-8847453	Synthesis of PIPs in the nucleus	48.5	area parastriata, temporal
PIP4K2C	10	0	457	1774	0.18454980245373256	0.22960662610510635	0.0	0.9653914961237425	REACT:R-HSA-8847453	Synthesis of PIPs in the nucleus	20.1	area postrema
PIP4K2C	10	0	457	1774	0.18454980245373256	0.22960662610510635	0.0	0.9653914961237425	REACT:R-HSA-8847453	Synthesis of PIPs in the nucleus	44.3	area striata
PIP4K2C	10	0	457	1774	0.18454980245373256	0.22960662610510635	0.0	0.9653914961237425	REACT:R-HSA-8847453	Synthesis of PIPs in the nucleus	34.1	area striata (white matter)
PIP4K2C	10	0	457	1774	0.18454980245373256	0.22960662610510635	0.0	0.9653914961237425	REACT:R-HSA-8847453	Synthesis of PIPs in the nucleus	26.6	basal amygdala
PIP4K2C	10	0	457	1774	0.18454980245373256	0.22960662610510635	0.0	0.9653914961237425	REACT:R-HSA-8847453	Synthesis of PIPs in the nucleus	29.7	caudate nucleus
PIP4K2C	10	0	457	1774	0.18454980245373256	0.22960662610510635	0.0	0.9653914961237425	REACT:R-HSA-8847453	Synthesis of PIPs in the nucleus	24.5	central amygdala
PIP4K2C	10	0	457	1774	0.18454980245373256	0.22960662610510635	0.0	0.9653914961237425	REACT:R-HSA-8847453	Synthesis of PIPs in the nucleus	42.8	centromedial thalamic nucleus
PIP4K2C	10	0	457	1774	0.18454980245373256	0.22960662610510635	0.0	0.9653914961237425	REACT:R-HSA-8847453	Synthesis of PIPs in the nucleus	32.3	cerebellar cortex
PIP4K2C	10	0	457	1774	0.18454980245373256	0.22960662610510635	0.0	0.9653914961237425	REACT:R-HSA-8847453	Synthesis of PIPs in the nucleus	32.7	cerebellar nuclei
PIP4K2C	10	0	457	1774	0.18454980245373256	0.22960662610510635	0.0	0.9653914961237425	REACT:R-HSA-8847453	Synthesis of PIPs in the nucleus	28.8	cerebellar white matter
PIP4K2C	10	0	457	1774	0.18454980245373256	0.22960662610510635	0.0	0.9653914961237425	REACT:R-HSA-8847453	Synthesis of PIPs in the nucleus	22.1	cervical spinal cord, central gray
PIP4K2C	10	0	457	1774	0.18454980245373256	0.22960662610510635	0.0	0.9653914961237425	REACT:R-HSA-8847453	Synthesis of PIPs in the nucleus	20.8	cervical spinal cord, dorsal horn
PIP4K2C	10	0	457	1774	0.18454980245373256	0.22960662610510635	0.0	0.9653914961237425	REACT:R-HSA-8847453	Synthesis of PIPs in the nucleus	16.2	cervical spinal cord, ventral horn
PIP4K2C	10	0	457	1774	0.18454980245373256	0.22960662610510635	0.0	0.9653914961237425	REACT:R-HSA-8847453	Synthesis of PIPs in the nucleus	26.4	choroid plexus
PIP4K2C	10	0	457	1774	0.18454980245373256	0.22960662610510635	0.0	0.9653914961237425	REACT:R-HSA-8847453	Synthesis of PIPs in the nucleus	50.2	claustrum
PIP4K2C	10	0	457	1774	0.18454980245373256	0.22960662610510635	0.0	0.9653914961237425	REACT:R-HSA-8847453	Synthesis of PIPs in the nucleus	31.3	corpus callosum, genu (white matter)
PIP4K2C	10	0	457	1774	0.18454980245373256	0.22960662610510635	0.0	0.9653914961237425	REACT:R-HSA-8847453	Synthesis of PIPs in the nucleus	31.7	corpus callosum, splenium (white matter)
PIP4K2C	10	0	457	1774	0.18454980245373256	0.22960662610510635	0.0	0.9653914961237425	REACT:R-HSA-8847453	Synthesis of PIPs in the nucleus	26.8	corticomedial amygdala
PIP4K2C	10	0	457	1774	0.18454980245373256	0.22960662610510635	0.0	0.9653914961237425	REACT:R-HSA-8847453	Synthesis of PIPs in the nucleus	27.6	cuneiform nucleus
PIP4K2C	10	0	457	1774	0.18454980245373256	0.22960662610510635	0.0	0.9653914961237425	REACT:R-HSA-8847453	Synthesis of PIPs in the nucleus	30.5	dentate gyrus
PIP4K2C	10	0	457	1774	0.18454980245373256	0.22960662610510635	0.0	0.9653914961237425	REACT:R-HSA-8847453	Synthesis of PIPs in the nucleus	18.5	dorsal cochlear nucleus
PIP4K2C	10	0	457	1774	0.18454980245373256	0.22960662610510635	0.0	0.9653914961237425	REACT:R-HSA-8847453	Synthesis of PIPs in the nucleus	22.6	dorsal funiculus (white matter)
PIP4K2C	10	0	457	1774	0.18454980245373256	0.22960662610510635	0.0	0.9653914961237425	REACT:R-HSA-8847453	Synthesis of PIPs in the nucleus	27.2	dorsal medullary reticular nucleus
PIP4K2C	10	0	457	1774	0.18454980245373256	0.22960662610510635	0.0	0.9653914961237425	REACT:R-HSA-8847453	Synthesis of PIPs in the nucleus	17.2	dorsal motor vagal complex
PIP4K2C	10	0	457	1774	0.18454980245373256	0.22960662610510635	0.0	0.9653914961237425	REACT:R-HSA-8847453	Synthesis of PIPs in the nucleus	28.2	dorsal raphe nucleus
PIP4K2C	10	0	457	1774	0.18454980245373256	0.22960662610510635	0.0	0.9653914961237425	REACT:R-HSA-8847453	Synthesis of PIPs in the nucleus	22.0	dorsal tegmental nucleus
PIP4K2C	10	0	457	1774	0.18454980245373256	0.22960662610510635	0.0	0.9653914961237425	REACT:R-HSA-8847453	Synthesis of PIPs in the nucleus	25.1	dorsolateral tegmental area
PIP4K2C	10	0	457	1774	0.18454980245373256	0.22960662610510635	0.0	0.9653914961237425	REACT:R-HSA-8847453	Synthesis of PIPs in the nucleus	36.2	dorsomedial nucleus
PIP4K2C	10	0	457	1774	0.18454980245373256	0.22960662610510635	0.0	0.9653914961237425	REACT:R-HSA-8847453	Synthesis of PIPs in the nucleus	39.6	entorhinal gyrus
PIP4K2C	10	0	457	1774	0.18454980245373256	0.22960662610510635	0.0	0.9653914961237425	REACT:R-HSA-8847453	Synthesis of PIPs in the nucleus	31.1	flocculonodular lobe
PIP4K2C	10	0	457	1774	0.18454980245373256	0.22960662610510635	0.0	0.9653914961237425	REACT:R-HSA-8847453	Synthesis of PIPs in the nucleus	37.2	frontal eye field
PIP4K2C	10	0	457	1774	0.18454980245373256	0.22960662610510635	0.0	0.9653914961237425	REACT:R-HSA-8847453	Synthesis of PIPs in the nucleus	57.8	frontal operculum
PIP4K2C	10	0	457	1774	0.18454980245373256	0.22960662610510635	0.0	0.9653914961237425	REACT:R-HSA-8847453	Synthesis of PIPs in the nucleus	50.0	fusiform gyrus
PIP4K2C	10	0	457	1774	0.18454980245373256	0.22960662610510635	0.0	0.9653914961237425	REACT:R-HSA-8847453	Synthesis of PIPs in the nucleus	23.8	gigantocellular reticular nuclei, medullary
PIP4K2C	10	0	457	1774	0.18454980245373256	0.22960662610510635	0.0	0.9653914961237425	REACT:R-HSA-8847453	Synthesis of PIPs in the nucleus	28.1	gigantocellular reticular nuclei, pars
PIP4K2C	10	0	457	1774	0.18454980245373256	0.22960662610510635	0.0	0.9653914961237425	REACT:R-HSA-8847453	Synthesis of PIPs in the nucleus	19.8	globus pallidus, externus
PIP4K2C	10	0	457	1774	0.18454980245373256	0.22960662610510635	0.0	0.9653914961237425	REACT:R-HSA-8847453	Synthesis of PIPs in the nucleus	23.6	globus pallidus, internus
PIP4K2C	10	0	457	1774	0.18454980245373256	0.22960662610510635	0.0	0.9653914961237425	REACT:R-HSA-8847453	Synthesis of PIPs in the nucleus	32.6	habenula
PIP4K2C	10	0	457	1774	0.18454980245373256	0.22960662610510635	0.0	0.9653914961237425	REACT:R-HSA-8847453	Synthesis of PIPs in the nucleus	35.7	hippocampus
PIP4K2C	10	0	457	1774	0.18454980245373256	0.22960662610510635	0.0	0.9653914961237425	REACT:R-HSA-8847453	Synthesis of PIPs in the nucleus	45.7	hippocampus, CA1
PIP4K2C	10	0	457	1774	0.18454980245373256	0.22960662610510635	0.0	0.9653914961237425	REACT:R-HSA-8847453	Synthesis of PIPs in the nucleus	46.0	hippocampus, CA2
PIP4K2C	10	0	457	1774	0.18454980245373256	0.22960662610510635	0.0	0.9653914961237425	REACT:R-HSA-8847453	Synthesis of PIPs in the nucleus	36.6	hippocampus, CA3
PIP4K2C	10	0	457	1774	0.18454980245373256	0.22960662610510635	0.0	0.9653914961237425	REACT:R-HSA-8847453	Synthesis of PIPs in the nucleus	32.0	inferior colliculus
PIP4K2C	10	0	457	1774	0.18454980245373256	0.22960662610510635	0.0	0.9653914961237425	REACT:R-HSA-8847453	Synthesis of PIPs in the nucleus	41.9	inferior frontal gyrus, opercular
PIP4K2C	10	0	457	1774	0.18454980245373256	0.22960662610510635	0.0	0.9653914961237425	REACT:R-HSA-8847453	Synthesis of PIPs in the nucleus	16.0	inferior olive
PIP4K2C	10	0	457	1774	0.18454980245373256	0.22960662610510635	0.0	0.9653914961237425	REACT:R-HSA-8847453	Synthesis of PIPs in the nucleus	40.5	inferior parietal lobule
PIP4K2C	10	0	457	1774	0.18454980245373256	0.22960662610510635	0.0	0.9653914961237425	REACT:R-HSA-8847453	Synthesis of PIPs in the nucleus	55.3	inferior temporal gyrus
PIP4K2C	10	0	457	1774	0.18454980245373256	0.22960662610510635	0.0	0.9653914961237425	REACT:R-HSA-8847453	Synthesis of PIPs in the nucleus	41.4	intraparietal deep sulcus
PIP4K2C	10	0	457	1774	0.18454980245373256	0.22960662610510635	0.0	0.9653914961237425	REACT:R-HSA-8847453	Synthesis of PIPs in the nucleus	27.3	Kolliker-Fuse nucleus
PIP4K2C	10	0	457	1774	0.18454980245373256	0.22960662610510635	0.0	0.9653914961237425	REACT:R-HSA-8847453	Synthesis of PIPs in the nucleus	22.8	lateral amygdala
PIP4K2C	10	0	457	1774	0.18454980245373256	0.22960662610510635	0.0	0.9653914961237425	REACT:R-HSA-8847453	Synthesis of PIPs in the nucleus	23.3	lateral funiculus (white matter)
PIP4K2C	10	0	457	1774	0.18454980245373256	0.22960662610510635	0.0	0.9653914961237425	REACT:R-HSA-8847453	Synthesis of PIPs in the nucleus	26.5	lateral geniculate body
PIP4K2C	10	0	457	1774	0.18454980245373256	0.22960662610510635	0.0	0.9653914961237425	REACT:R-HSA-8847453	Synthesis of PIPs in the nucleus	22.5	lateral hypothalamic area
PIP4K2C	10	0	457	1774	0.18454980245373256	0.22960662610510635	0.0	0.9653914961237425	REACT:R-HSA-8847453	Synthesis of PIPs in the nucleus	36.7	lateral lemniscal nuclei
PIP4K2C	10	0	457	1774	0.18454980245373256	0.22960662610510635	0.0	0.9653914961237425	REACT:R-HSA-8847453	Synthesis of PIPs in the nucleus	25.1	lateral medullary reticular nucleus
PIP4K2C	10	0	457	1774	0.18454980245373256	0.22960662610510635	0.0	0.9653914961237425	REACT:R-HSA-8847453	Synthesis of PIPs in the nucleus	35.3	lateral parabrachial nucleus
PIP4K2C	10	0	457	1774	0.18454980245373256	0.22960662610510635	0.0	0.9653914961237425	REACT:R-HSA-8847453	Synthesis of PIPs in the nucleus	17.7	lateral thalamic nuclei
PIP4K2C	10	0	457	1774	0.18454980245373256	0.22960662610510635	0.0	0.9653914961237425	REACT:R-HSA-8847453	Synthesis of PIPs in the nucleus	23.6	lateral vestibular nucleus
PIP4K2C	10	0	457	1774	0.18454980245373256	0.22960662610510635	0.0	0.9653914961237425	REACT:R-HSA-8847453	Synthesis of PIPs in the nucleus	53.8	lingual gyrus
PIP4K2C	10	0	457	1774	0.18454980245373256	0.22960662610510635	0.0	0.9653914961237425	REACT:R-HSA-8847453	Synthesis of PIPs in the nucleus	20.6	locus coeruleus
PIP4K2C	10	0	457	1774	0.18454980245373256	0.22960662610510635	0.0	0.9653914961237425	REACT:R-HSA-8847453	Synthesis of PIPs in the nucleus	25.1	mammillary body
PIP4K2C	10	0	457	1774	0.18454980245373256	0.22960662610510635	0.0	0.9653914961237425	REACT:R-HSA-8847453	Synthesis of PIPs in the nucleus	26.2	medial dorsal thalamic nucleus
PIP4K2C	10	0	457	1774	0.18454980245373256	0.22960662610510635	0.0	0.9653914961237425	REACT:R-HSA-8847453	Synthesis of PIPs in the nucleus	19.0	medial geniculate body
PIP4K2C	10	0	457	1774	0.18454980245373256	0.22960662610510635	0.0	0.9653914961237425	REACT:R-HSA-8847453	Synthesis of PIPs in the nucleus	27.5	medial olivary nucleus
PIP4K2C	10	0	457	1774	0.18454980245373256	0.22960662610510635	0.0	0.9653914961237425	REACT:R-HSA-8847453	Synthesis of PIPs in the nucleus	26.7	medial parabrachial nucleus
PIP4K2C	10	0	457	1774	0.18454980245373256	0.22960662610510635	0.0	0.9653914961237425	REACT:R-HSA-8847453	Synthesis of PIPs in the nucleus	34.3	medial periolivary nuclei
PIP4K2C	10	0	457	1774	0.18454980245373256	0.22960662610510635	0.0	0.9653914961237425	REACT:R-HSA-8847453	Synthesis of PIPs in the nucleus	23.3	medial vestibular nucleus
PIP4K2C	10	0	457	1774	0.18454980245373256	0.22960662610510635	0.0	0.9653914961237425	REACT:R-HSA-8847453	Synthesis of PIPs in the nucleus	29.6	median raphe nucleus
PIP4K2C	10	0	457	1774	0.18454980245373256	0.22960662610510635	0.0	0.9653914961237425	REACT:R-HSA-8847453	Synthesis of PIPs in the nucleus	26.8	middle cingulate cortex
PIP4K2C	10	0	457	1774	0.18454980245373256	0.22960662610510635	0.0	0.9653914961237425	REACT:R-HSA-8847453	Synthesis of PIPs in the nucleus	51.3	middle temporal gyrus
PIP4K2C	10	0	457	1774	0.18454980245373256	0.22960662610510635	0.0	0.9653914961237425	REACT:R-HSA-8847453	Synthesis of PIPs in the nucleus	26.6	motor facial nucleus
PIP4K2C	10	0	457	1774	0.18454980245373256	0.22960662610510635	0.0	0.9653914961237425	REACT:R-HSA-8847453	Synthesis of PIPs in the nucleus	22.3	motor hypoglossal nucleus
PIP4K2C	10	0	457	1774	0.18454980245373256	0.22960662610510635	0.0	0.9653914961237425	REACT:R-HSA-8847453	Synthesis of PIPs in the nucleus	23.4	motor trigeminal nucleus
PIP4K2C	10	0	457	1774	0.18454980245373256	0.22960662610510635	0.0	0.9653914961237425	REACT:R-HSA-8847453	Synthesis of PIPs in the nucleus	40.7	nuclei of the trapezoid body
PIP4K2C	10	0	457	1774	0.18454980245373256	0.22960662610510635	0.0	0.9653914961237425	REACT:R-HSA-8847453	Synthesis of PIPs in the nucleus	30.9	nucleus accumbens
PIP4K2C	10	0	457	1774	0.18454980245373256	0.22960662610510635	0.0	0.9653914961237425	REACT:R-HSA-8847453	Synthesis of PIPs in the nucleus	34.2	nucleus ambiguus
PIP4K2C	10	0	457	1774	0.18454980245373256	0.22960662610510635	0.0	0.9653914961237425	REACT:R-HSA-8847453	Synthesis of PIPs in the nucleus	16.9	nucleus basalis of Meynert
PIP4K2C	10	0	457	1774	0.18454980245373256	0.22960662610510635	0.0	0.9653914961237425	REACT:R-HSA-8847453	Synthesis of PIPs in the nucleus	20.5	nucleus cuneatus
PIP4K2C	10	0	457	1774	0.18454980245373256	0.22960662610510635	0.0	0.9653914961237425	REACT:R-HSA-8847453	Synthesis of PIPs in the nucleus	13.8	nucleus gracilis
PIP4K2C	10	0	457	1774	0.18454980245373256	0.22960662610510635	0.0	0.9653914961237425	REACT:R-HSA-8847453	Synthesis of PIPs in the nucleus	56.3	nucleus of the diagonal band
PIP4K2C	10	0	457	1774	0.18454980245373256	0.22960662610510635	0.0	0.9653914961237425	REACT:R-HSA-8847453	Synthesis of PIPs in the nucleus	32.6	nucleus raphe magnus
PIP4K2C	10	0	457	1774	0.18454980245373256	0.22960662610510635	0.0	0.9653914961237425	REACT:R-HSA-8847453	Synthesis of PIPs in the nucleus	27.7	nucleus raphe obscurus
PIP4K2C	10	0	457	1774	0.18454980245373256	0.22960662610510635	0.0	0.9653914961237425	REACT:R-HSA-8847453	Synthesis of PIPs in the nucleus	33.0	nucleus raphe pallidus
PIP4K2C	10	0	457	1774	0.18454980245373256	0.22960662610510635	0.0	0.9653914961237425	REACT:R-HSA-8847453	Synthesis of PIPs in the nucleus	21.4	nucleus reuniens
PIP4K2C	10	0	457	1774	0.18454980245373256	0.22960662610510635	0.0	0.9653914961237425	REACT:R-HSA-8847453	Synthesis of PIPs in the nucleus	22.4	nucleus rhomboideus
PIP4K2C	10	0	457	1774	0.18454980245373256	0.22960662610510635	0.0	0.9653914961237425	REACT:R-HSA-8847453	Synthesis of PIPs in the nucleus	21.2	nucleus tractus solitarii
PIP4K2C	10	0	457	1774	0.18454980245373256	0.22960662610510635	0.0	0.9653914961237425	REACT:R-HSA-8847453	Synthesis of PIPs in the nucleus	40.4	occipital cortex
PIP4K2C	10	0	457	1774	0.18454980245373256	0.22960662610510635	0.0	0.9653914961237425	REACT:R-HSA-8847453	Synthesis of PIPs in the nucleus	29.3	occipital cortex (white matter)
PIP4K2C	10	0	457	1774	0.18454980245373256	0.22960662610510635	0.0	0.9653914961237425	REACT:R-HSA-8847453	Synthesis of PIPs in the nucleus	39.6	olfactory area
PIP4K2C	10	0	457	1774	0.18454980245373256	0.22960662610510635	0.0	0.9653914961237425	REACT:R-HSA-8847453	Synthesis of PIPs in the nucleus	42.5	olfactory tubercle
PIP4K2C	10	0	457	1774	0.18454980245373256	0.22960662610510635	0.0	0.9653914961237425	REACT:R-HSA-8847453	Synthesis of PIPs in the nucleus	41.5	orbitofrontal gyrus, anterior
PIP4K2C	10	0	457	1774	0.18454980245373256	0.22960662610510635	0.0	0.9653914961237425	REACT:R-HSA-8847453	Synthesis of PIPs in the nucleus	42.9	paracentral lobule, anterior
PIP4K2C	10	0	457	1774	0.18454980245373256	0.22960662610510635	0.0	0.9653914961237425	REACT:R-HSA-8847453	Synthesis of PIPs in the nucleus	33.4	paracentral lobule, posterior
PIP4K2C	10	0	457	1774	0.18454980245373256	0.22960662610510635	0.0	0.9653914961237425	REACT:R-HSA-8847453	Synthesis of PIPs in the nucleus	37.0	parahippocampal cortex
PIP4K2C	10	0	457	1774	0.18454980245373256	0.22960662610510635	0.0	0.9653914961237425	REACT:R-HSA-8847453	Synthesis of PIPs in the nucleus	43.1	parahippocampal cortex (white matter)
PIP4K2C	10	0	457	1774	0.18454980245373256	0.22960662610510635	0.0	0.9653914961237425	REACT:R-HSA-8847453	Synthesis of PIPs in the nucleus	34.7	paramedian reticular nucleus
PIP4K2C	10	0	457	1774	0.18454980245373256	0.22960662610510635	0.0	0.9653914961237425	REACT:R-HSA-8847453	Synthesis of PIPs in the nucleus	21.3	paraventricular nucleus
PIP4K2C	10	0	457	1774	0.18454980245373256	0.22960662610510635	0.0	0.9653914961237425	REACT:R-HSA-8847453	Synthesis of PIPs in the nucleus	23.5	parietal operculum
PIP4K2C	10	0	457	1774	0.18454980245373256	0.22960662610510635	0.0	0.9653914961237425	REACT:R-HSA-8847453	Synthesis of PIPs in the nucleus	54.5	parieto-insular cortex
PIP4K2C	10	0	457	1774	0.18454980245373256	0.22960662610510635	0.0	0.9653914961237425	REACT:R-HSA-8847453	Synthesis of PIPs in the nucleus	42.1	parieto-occipital transitional area
PIP4K2C	10	0	457	1774	0.18454980245373256	0.22960662610510635	0.0	0.9653914961237425	REACT:R-HSA-8847453	Synthesis of PIPs in the nucleus	31.6	parieto-temporal junction (white matter)
PIP4K2C	10	0	457	1774	0.18454980245373256	0.22960662610510635	0.0	0.9653914961237425	REACT:R-HSA-8847453	Synthesis of PIPs in the nucleus	27.5	parvicellular reticular nuclei
PIP4K2C	10	0	457	1774	0.18454980245373256	0.22960662610510635	0.0	0.9653914961237425	REACT:R-HSA-8847453	Synthesis of PIPs in the nucleus	23.4	parvicellular reticular nuclei, medullary
PIP4K2C	10	0	457	1774	0.18454980245373256	0.22960662610510635	0.0	0.9653914961237425	REACT:R-HSA-8847453	Synthesis of PIPs in the nucleus	23.9	pedunculopontine tegmental nucleus
PIP4K2C	10	0	457	1774	0.18454980245373256	0.22960662610510635	0.0	0.9653914961237425	REACT:R-HSA-8847453	Synthesis of PIPs in the nucleus	21.8	periaquaductal grey, anterior
PIP4K2C	10	0	457	1774	0.18454980245373256	0.22960662610510635	0.0	0.9653914961237425	REACT:R-HSA-8847453	Synthesis of PIPs in the nucleus	27.5	periaquaductal grey, dorsal
PIP4K2C	10	0	457	1774	0.18454980245373256	0.22960662610510635	0.0	0.9653914961237425	REACT:R-HSA-8847453	Synthesis of PIPs in the nucleus	25.8	periaquaductal grey, lateral
PIP4K2C	10	0	457	1774	0.18454980245373256	0.22960662610510635	0.0	0.9653914961237425	REACT:R-HSA-8847453	Synthesis of PIPs in the nucleus	62.3	perirhinal gyrus
PIP4K2C	10	0	457	1774	0.18454980245373256	0.22960662610510635	0.0	0.9653914961237425	REACT:R-HSA-8847453	Synthesis of PIPs in the nucleus	36.4	peritrigeminal nucleus
PIP4K2C	10	0	457	1774	0.18454980245373256	0.22960662610510635	0.0	0.9653914961237425	REACT:R-HSA-8847453	Synthesis of PIPs in the nucleus	21.0	piriform cortex
PIP4K2C	10	0	457	1774	0.18454980245373256	0.22960662610510635	0.0	0.9653914961237425	REACT:R-HSA-8847453	Synthesis of PIPs in the nucleus	40.8	pontine nuclei
PIP4K2C	10	0	457	1774	0.18454980245373256	0.22960662610510635	0.0	0.9653914961237425	REACT:R-HSA-8847453	Synthesis of PIPs in the nucleus	38.7	pontine raphe nucleus
PIP4K2C	10	0	457	1774	0.18454980245373256	0.22960662610510635	0.0	0.9653914961237425	REACT:R-HSA-8847453	Synthesis of PIPs in the nucleus	27.4	postcentral gyrus
PIP4K2C	10	0	457	1774	0.18454980245373256	0.22960662610510635	0.0	0.9653914961237425	REACT:R-HSA-8847453	Synthesis of PIPs in the nucleus	45.8	postcentral gyrus, dorsal
PIP4K2C	10	0	457	1774	0.18454980245373256	0.22960662610510635	0.0	0.9653914961237425	REACT:R-HSA-8847453	Synthesis of PIPs in the nucleus	53.6	postcentral gyrus, middle
PIP4K2C	10	0	457	1774	0.18454980245373256	0.22960662610510635	0.0	0.9653914961237425	REACT:R-HSA-8847453	Synthesis of PIPs in the nucleus	39.5	postcentral gyrus, ventral
PIP4K2C	10	0	457	1774	0.18454980245373256	0.22960662610510635	0.0	0.9653914961237425	REACT:R-HSA-8847453	Synthesis of PIPs in the nucleus	13.6	posterior cingulate cortex
PIP4K2C	10	0	457	1774	0.18454980245373256	0.22960662610510635	0.0	0.9653914961237425	REACT:R-HSA-8847453	Synthesis of PIPs in the nucleus	25.9	posterior cingulate cortex, dorsal
PIP4K2C	10	0	457	1774	0.18454980245373256	0.22960662610510635	0.0	0.9653914961237425	REACT:R-HSA-8847453	Synthesis of PIPs in the nucleus	34.5	posterior cingulate cortex, ventral
PIP4K2C	10	0	457	1774	0.18454980245373256	0.22960662610510635	0.0	0.9653914961237425	REACT:R-HSA-8847453	Synthesis of PIPs in the nucleus	51.1	posterior insular cortex
PIP4K2C	10	0	457	1774	0.18454980245373256	0.22960662610510635	0.0	0.9653914961237425	REACT:R-HSA-8847453	Synthesis of PIPs in the nucleus	20.4	posterior thalamic nucleus
PIP4K2C	10	0	457	1774	0.18454980245373256	0.22960662610510635	0.0	0.9653914961237425	REACT:R-HSA-8847453	Synthesis of PIPs in the nucleus	28.6	posteroventral cochlear nucleus
PIP4K2C	10	0	457	1774	0.18454980245373256	0.22960662610510635	0.0	0.9653914961237425	REACT:R-HSA-8847453	Synthesis of PIPs in the nucleus	27.5	precentral gyrus
PIP4K2C	10	0	457	1774	0.18454980245373256	0.22960662610510635	0.0	0.9653914961237425	REACT:R-HSA-8847453	Synthesis of PIPs in the nucleus	25.6	precentral gyrus, dorsal
PIP4K2C	10	0	457	1774	0.18454980245373256	0.22960662610510635	0.0	0.9653914961237425	REACT:R-HSA-8847453	Synthesis of PIPs in the nucleus	50.5	precentral gyrus, middle
PIP4K2C	10	0	457	1774	0.18454980245373256	0.22960662610510635	0.0	0.9653914961237425	REACT:R-HSA-8847453	Synthesis of PIPs in the nucleus	26.8	precentral gyrus, ventral
PIP4K2C	10	0	457	1774	0.18454980245373256	0.22960662610510635	0.0	0.9653914961237425	REACT:R-HSA-8847453	Synthesis of PIPs in the nucleus	36.1	precuneus
PIP4K2C	10	0	457	1774	0.18454980245373256	0.22960662610510635	0.0	0.9653914961237425	REACT:R-HSA-8847453	Synthesis of PIPs in the nucleus	48.0	premotor cortex, dorsal
PIP4K2C	10	0	457	1774	0.18454980245373256	0.22960662610510635	0.0	0.9653914961237425	REACT:R-HSA-8847453	Synthesis of PIPs in the nucleus	44.1	premotor cortex, ventral
PIP4K2C	10	0	457	1774	0.18454980245373256	0.22960662610510635	0.0	0.9653914961237425	REACT:R-HSA-8847453	Synthesis of PIPs in the nucleus	26.7	preoptic area
PIP4K2C	10	0	457	1774	0.18454980245373256	0.22960662610510635	0.0	0.9653914961237425	REACT:R-HSA-8847453	Synthesis of PIPs in the nucleus	24.4	prepositus hypoglossal nucleus
PIP4K2C	10	0	457	1774	0.18454980245373256	0.22960662610510635	0.0	0.9653914961237425	REACT:R-HSA-8847453	Synthesis of PIPs in the nucleus	31.4	pretectal area
PIP4K2C	10	0	457	1774	0.18454980245373256	0.22960662610510635	0.0	0.9653914961237425	REACT:R-HSA-8847453	Synthesis of PIPs in the nucleus	34.2	principal sensory trigeminal nucleus
PIP4K2C	10	0	457	1774	0.18454980245373256	0.22960662610510635	0.0	0.9653914961237425	REACT:R-HSA-8847453	Synthesis of PIPs in the nucleus	32.2	pulvinar
PIP4K2C	10	0	457	1774	0.18454980245373256	0.22960662610510635	0.0	0.9653914961237425	REACT:R-HSA-8847453	Synthesis of PIPs in the nucleus	24.5	putamen
PIP4K2C	10	0	457	1774	0.18454980245373256	0.22960662610510635	0.0	0.9653914961237425	REACT:R-HSA-8847453	Synthesis of PIPs in the nucleus	29.2	red nucleus
PIP4K2C	10	0	457	1774	0.18454980245373256	0.22960662610510635	0.0	0.9653914961237425	REACT:R-HSA-8847453	Synthesis of PIPs in the nucleus	24.5	reticular pontine nucleus, caudal
PIP4K2C	10	0	457	1774	0.18454980245373256	0.22960662610510635	0.0	0.9653914961237425	REACT:R-HSA-8847453	Synthesis of PIPs in the nucleus	27.6	reticular pontine nucleus, oral
PIP4K2C	10	0	457	1774	0.18454980245373256	0.22960662610510635	0.0	0.9653914961237425	REACT:R-HSA-8847453	Synthesis of PIPs in the nucleus	20.2	reticulotegmental nucleus
PIP4K2C	10	0	457	1774	0.18454980245373256	0.22960662610510635	0.0	0.9653914961237425	REACT:R-HSA-8847453	Synthesis of PIPs in the nucleus	45.0	retrosplenial cortex
PIP4K2C	10	0	457	1774	0.18454980245373256	0.22960662610510635	0.0	0.9653914961237425	REACT:R-HSA-8847453	Synthesis of PIPs in the nucleus	40.7	septal nuclei
PIP4K2C	10	0	457	1774	0.18454980245373256	0.22960662610510635	0.0	0.9653914961237425	REACT:R-HSA-8847453	Synthesis of PIPs in the nucleus	19.8	somatomor cortex, precentral gyrus (white matter)
PIP4K2C	10	0	457	1774	0.18454980245373256	0.22960662610510635	0.0	0.9653914961237425	REACT:R-HSA-8847453	Synthesis of PIPs in the nucleus	23.1	somatosensory cortex, postcentral gyrus, ventral (white matter)
PIP4K2C	10	0	457	1774	0.18454980245373256	0.22960662610510635	0.0	0.9653914961237425	REACT:R-HSA-8847453	Synthesis of PIPs in the nucleus	19.7	spinal trigeminal nucleus, caudal
PIP4K2C	10	0	457	1774	0.18454980245373256	0.22960662610510635	0.0	0.9653914961237425	REACT:R-HSA-8847453	Synthesis of PIPs in the nucleus	30.2	spinal trigeminal nucleus, interpolar
PIP4K2C	10	0	457	1774	0.18454980245373256	0.22960662610510635	0.0	0.9653914961237425	REACT:R-HSA-8847453	Synthesis of PIPs in the nucleus	30.6	spinal trigeminal nucleus, oral
PIP4K2C	10	0	457	1774	0.18454980245373256	0.22960662610510635	0.0	0.9653914961237425	REACT:R-HSA-8847453	Synthesis of PIPs in the nucleus	22.4	spinal vestibular nucleus
PIP4K2C	10	0	457	1774	0.18454980245373256	0.22960662610510635	0.0	0.9653914961237425	REACT:R-HSA-8847453	Synthesis of PIPs in the nucleus	39.2	stria terminalis, bed nucleus
PIP4K2C	10	0	457	1774	0.18454980245373256	0.22960662610510635	0.0	0.9653914961237425	REACT:R-HSA-8847453	Synthesis of PIPs in the nucleus	42.6	subcentral gyrus, S2
PIP4K2C	10	0	457	1774	0.18454980245373256	0.22960662610510635	0.0	0.9653914961237425	REACT:R-HSA-8847453	Synthesis of PIPs in the nucleus	29.0	subcoeruleus area
PIP4K2C	10	0	457	1774	0.18454980245373256	0.22960662610510635	0.0	0.9653914961237425	REACT:R-HSA-8847453	Synthesis of PIPs in the nucleus	37.7	subiculum
PIP4K2C	10	0	457	1774	0.18454980245373256	0.22960662610510635	0.0	0.9653914961237425	REACT:R-HSA-8847453	Synthesis of PIPs in the nucleus	20.8	substantia nigra
PIP4K2C	10	0	457	1774	0.18454980245373256	0.22960662610510635	0.0	0.9653914961237425	REACT:R-HSA-8847453	Synthesis of PIPs in the nucleus	22.9	subthalamic nucleus
PIP4K2C	10	0	457	1774	0.18454980245373256	0.22960662610510635	0.0	0.9653914961237425	REACT:R-HSA-8847453	Synthesis of PIPs in the nucleus	30.4	superior colliculus
PIP4K2C	10	0	457	1774	0.18454980245373256	0.22960662610510635	0.0	0.9653914961237425	REACT:R-HSA-8847453	Synthesis of PIPs in the nucleus	32.3	superior olive
PIP4K2C	10	0	457	1774	0.18454980245373256	0.22960662610510635	0.0	0.9653914961237425	REACT:R-HSA-8847453	Synthesis of PIPs in the nucleus	51.5	superior parietal lobule
PIP4K2C	10	0	457	1774	0.18454980245373256	0.22960662610510635	0.0	0.9653914961237425	REACT:R-HSA-8847453	Synthesis of PIPs in the nucleus	53.7	superior temporal gyrus
PIP4K2C	10	0	457	1774	0.18454980245373256	0.22960662610510635	0.0	0.9653914961237425	REACT:R-HSA-8847453	Synthesis of PIPs in the nucleus	23.6	superior vestibular nucleus
PIP4K2C	10	0	457	1774	0.18454980245373256	0.22960662610510635	0.0	0.9653914961237425	REACT:R-HSA-8847453	Synthesis of PIPs in the nucleus	38.3	supplementary motor cortex
PIP4K2C	10	0	457	1774	0.18454980245373256	0.22960662610510635	0.0	0.9653914961237425	REACT:R-HSA-8847453	Synthesis of PIPs in the nucleus	58.6	supramarginal gyrus
PIP4K2C	10	0	457	1774	0.18454980245373256	0.22960662610510635	0.0	0.9653914961237425	REACT:R-HSA-8847453	Synthesis of PIPs in the nucleus	27.8	supraoptic nucleus
PIP4K2C	10	0	457	1774	0.18454980245373256	0.22960662610510635	0.0	0.9653914961237425	REACT:R-HSA-8847453	Synthesis of PIPs in the nucleus	49.4	temporal pole
PIP4K2C	10	0	457	1774	0.18454980245373256	0.22960662610510635	0.0	0.9653914961237425	REACT:R-HSA-8847453	Synthesis of PIPs in the nucleus	29.5	temporal white matter
PIP4K2C	10	0	457	1774	0.18454980245373256	0.22960662610510635	0.0	0.9653914961237425	REACT:R-HSA-8847453	Synthesis of PIPs in the nucleus	39.3	temporo-insular cortex, parainsular gyrus
PIP4K2C	10	0	457	1774	0.18454980245373256	0.22960662610510635	0.0	0.9653914961237425	REACT:R-HSA-8847453	Synthesis of PIPs in the nucleus	62.7	temporo-occipital transitional zone
PIP4K2C	10	0	457	1774	0.18454980245373256	0.22960662610510635	0.0	0.9653914961237425	REACT:R-HSA-8847453	Synthesis of PIPs in the nucleus	59.0	transversal temporal gyrus, anterior
PIP4K2C	10	0	457	1774	0.18454980245373256	0.22960662610510635	0.0	0.9653914961237425	REACT:R-HSA-8847453	Synthesis of PIPs in the nucleus	49.5	transversal temporal gyrus, posterior
PIP4K2C	10	0	457	1774	0.18454980245373256	0.22960662610510635	0.0	0.9653914961237425	REACT:R-HSA-8847453	Synthesis of PIPs in the nucleus	25.9	ventral medullary reticular nucleus
PIP4K2C	10	0	457	1774	0.18454980245373256	0.22960662610510635	0.0	0.9653914961237425	REACT:R-HSA-8847453	Synthesis of PIPs in the nucleus	37.0	ventral periolivary nuclei
PIP4K2C	10	0	457	1774	0.18454980245373256	0.22960662610510635	0.0	0.9653914961237425	REACT:R-HSA-8847453	Synthesis of PIPs in the nucleus	27.8	ventral posterolateral thalamic nucleus
PIP4K2C	10	0	457	1774	0.18454980245373256	0.22960662610510635	0.0	0.9653914961237425	REACT:R-HSA-8847453	Synthesis of PIPs in the nucleus	27.6	ventral posteromedial thalamic nucleus
PIP4K2C	10	0	457	1774	0.18454980245373256	0.22960662610510635	0.0	0.9653914961237425	REACT:R-HSA-8847453	Synthesis of PIPs in the nucleus	26.6	ventral tegmental area
PIP4K2C	10	0	457	1774	0.18454980245373256	0.22960662610510635	0.0	0.9653914961237425	REACT:R-HSA-8847453	Synthesis of PIPs in the nucleus	27.2	ventral thalamic nuclei
PIP4K2C	10	0	457	1774	0.18454980245373256	0.22960662610510635	0.0	0.9653914961237425	REACT:R-HSA-8847453	Synthesis of PIPs in the nucleus	29.3	ventrolateral medulla, A1-C1 cell groups
PIP4K2C	10	0	457	1774	0.18454980245373256	0.22960662610510635	0.0	0.9653914961237425	REACT:R-HSA-8847453	Synthesis of PIPs in the nucleus	25.7	ventrolateral tegmental area, A5 NE cell group
PIP4K2C	10	0	457	1774	0.18454980245373256	0.22960662610510635	0.0	0.9653914961237425	REACT:R-HSA-8847453	Synthesis of PIPs in the nucleus	28.6	ventromedial nucleus
PIP4K2C	10	0	457	1774	0.18454980245373256	0.22960662610510635	0.0	0.9653914961237425	REACT:R-HSA-8847453	Synthesis of PIPs in the nucleus	29.8	vermis
PIP4K2C	10	0	457	1774	0.18454980245373256	0.22960662610510635	0.0	0.9653914961237425	REACT:R-HSA-8847453	Synthesis of PIPs in the nucleus	17.2	zona incerta
PIP4K2C	10	0	457	1774	0.18454980245373256	0.22960662610510635	0.0	0.9653914961237425	REACT:R-HSA-3700989	Transcriptional Regulation by TP53	21.0	amygdala
PIP4K2C	10	0	457	1774	0.18454980245373256	0.22960662610510635	0.0	0.9653914961237425	REACT:R-HSA-3700989	Transcriptional Regulation by TP53	54.5	angular gyrus
PIP4K2C	10	0	457	1774	0.18454980245373256	0.22960662610510635	0.0	0.9653914961237425	REACT:R-HSA-3700989	Transcriptional Regulation by TP53	66.3	angular gyrus (white matter)
PIP4K2C	10	0	457	1774	0.18454980245373256	0.22960662610510635	0.0	0.9653914961237425	REACT:R-HSA-3700989	Transcriptional Regulation by TP53	31.1	anterior cingulate cortex, supragenual-dorsal
PIP4K2C	10	0	457	1774	0.18454980245373256	0.22960662610510635	0.0	0.9653914961237425	REACT:R-HSA-3700989	Transcriptional Regulation by TP53	26.0	anterior cingulate cortex, supragenual-ventral
PIP4K2C	10	0	457	1774	0.18454980245373256	0.22960662610510635	0.0	0.9653914961237425	REACT:R-HSA-3700989	Transcriptional Regulation by TP53	28.1	anterior cochlear nucleus, ventral
PIP4K2C	10	0	457	1774	0.18454980245373256	0.22960662610510635	0.0	0.9653914961237425	REACT:R-HSA-3700989	Transcriptional Regulation by TP53	24.7	anterior funiculus (white matter)
PIP4K2C	10	0	457	1774	0.18454980245373256	0.22960662610510635	0.0	0.9653914961237425	REACT:R-HSA-3700989	Transcriptional Regulation by TP53	38.9	anterior insular cortex, dorsal
PIP4K2C	10	0	457	1774	0.18454980245373256	0.22960662610510635	0.0	0.9653914961237425	REACT:R-HSA-3700989	Transcriptional Regulation by TP53	55.0	anterior insular cortex, ventral
PIP4K2C	10	0	457	1774	0.18454980245373256	0.22960662610510635	0.0	0.9653914961237425	REACT:R-HSA-3700989	Transcriptional Regulation by TP53	27.3	anterior thalamic nucleus, ventral
PIP4K2C	10	0	457	1774	0.18454980245373256	0.22960662610510635	0.0	0.9653914961237425	REACT:R-HSA-3700989	Transcriptional Regulation by TP53	24.7	arcuate nucleus
PIP4K2C	10	0	457	1774	0.18454980245373256	0.22960662610510635	0.0	0.9653914961237425	REACT:R-HSA-3700989	Transcriptional Regulation by TP53	40.0	area parastriata, inferior
PIP4K2C	10	0	457	1774	0.18454980245373256	0.22960662610510635	0.0	0.9653914961237425	REACT:R-HSA-3700989	Transcriptional Regulation by TP53	39.9	area parastriata, parietal
PIP4K2C	10	0	457	1774	0.18454980245373256	0.22960662610510635	0.0	0.9653914961237425	REACT:R-HSA-3700989	Transcriptional Regulation by TP53	28.2	area parastriata, superior
PIP4K2C	10	0	457	1774	0.18454980245373256	0.22960662610510635	0.0	0.9653914961237425	REACT:R-HSA-3700989	Transcriptional Regulation by TP53	48.5	area parastriata, temporal
PIP4K2C	10	0	457	1774	0.18454980245373256	0.22960662610510635	0.0	0.9653914961237425	REACT:R-HSA-3700989	Transcriptional Regulation by TP53	20.1	area postrema
PIP4K2C	10	0	457	1774	0.18454980245373256	0.22960662610510635	0.0	0.9653914961237425	REACT:R-HSA-3700989	Transcriptional Regulation by TP53	44.3	area striata
PIP4K2C	10	0	457	1774	0.18454980245373256	0.22960662610510635	0.0	0.9653914961237425	REACT:R-HSA-3700989	Transcriptional Regulation by TP53	34.1	area striata (white matter)
PIP4K2C	10	0	457	1774	0.18454980245373256	0.22960662610510635	0.0	0.9653914961237425	REACT:R-HSA-3700989	Transcriptional Regulation by TP53	26.6	basal amygdala
PIP4K2C	10	0	457	1774	0.18454980245373256	0.22960662610510635	0.0	0.9653914961237425	REACT:R-HSA-3700989	Transcriptional Regulation by TP53	29.7	caudate nucleus
PIP4K2C	10	0	457	1774	0.18454980245373256	0.22960662610510635	0.0	0.9653914961237425	REACT:R-HSA-3700989	Transcriptional Regulation by TP53	24.5	central amygdala
PIP4K2C	10	0	457	1774	0.18454980245373256	0.22960662610510635	0.0	0.9653914961237425	REACT:R-HSA-3700989	Transcriptional Regulation by TP53	42.8	centromedial thalamic nucleus
PIP4K2C	10	0	457	1774	0.18454980245373256	0.22960662610510635	0.0	0.9653914961237425	REACT:R-HSA-3700989	Transcriptional Regulation by TP53	32.3	cerebellar cortex
PIP4K2C	10	0	457	1774	0.18454980245373256	0.22960662610510635	0.0	0.9653914961237425	REACT:R-HSA-3700989	Transcriptional Regulation by TP53	32.7	cerebellar nuclei
PIP4K2C	10	0	457	1774	0.18454980245373256	0.22960662610510635	0.0	0.9653914961237425	REACT:R-HSA-3700989	Transcriptional Regulation by TP53	28.8	cerebellar white matter
PIP4K2C	10	0	457	1774	0.18454980245373256	0.22960662610510635	0.0	0.9653914961237425	REACT:R-HSA-3700989	Transcriptional Regulation by TP53	22.1	cervical spinal cord, central gray
PIP4K2C	10	0	457	1774	0.18454980245373256	0.22960662610510635	0.0	0.9653914961237425	REACT:R-HSA-3700989	Transcriptional Regulation by TP53	20.8	cervical spinal cord, dorsal horn
PIP4K2C	10	0	457	1774	0.18454980245373256	0.22960662610510635	0.0	0.9653914961237425	REACT:R-HSA-3700989	Transcriptional Regulation by TP53	16.2	cervical spinal cord, ventral horn
PIP4K2C	10	0	457	1774	0.18454980245373256	0.22960662610510635	0.0	0.9653914961237425	REACT:R-HSA-3700989	Transcriptional Regulation by TP53	26.4	choroid plexus
PIP4K2C	10	0	457	1774	0.18454980245373256	0.22960662610510635	0.0	0.9653914961237425	REACT:R-HSA-3700989	Transcriptional Regulation by TP53	50.2	claustrum
PIP4K2C	10	0	457	1774	0.18454980245373256	0.22960662610510635	0.0	0.9653914961237425	REACT:R-HSA-3700989	Transcriptional Regulation by TP53	31.3	corpus callosum, genu (white matter)
PIP4K2C	10	0	457	1774	0.18454980245373256	0.22960662610510635	0.0	0.9653914961237425	REACT:R-HSA-3700989	Transcriptional Regulation by TP53	31.7	corpus callosum, splenium (white matter)
PIP4K2C	10	0	457	1774	0.18454980245373256	0.22960662610510635	0.0	0.9653914961237425	REACT:R-HSA-3700989	Transcriptional Regulation by TP53	26.8	corticomedial amygdala
PIP4K2C	10	0	457	1774	0.18454980245373256	0.22960662610510635	0.0	0.9653914961237425	REACT:R-HSA-3700989	Transcriptional Regulation by TP53	27.6	cuneiform nucleus
PIP4K2C	10	0	457	1774	0.18454980245373256	0.22960662610510635	0.0	0.9653914961237425	REACT:R-HSA-3700989	Transcriptional Regulation by TP53	30.5	dentate gyrus
PIP4K2C	10	0	457	1774	0.18454980245373256	0.22960662610510635	0.0	0.9653914961237425	REACT:R-HSA-3700989	Transcriptional Regulation by TP53	18.5	dorsal cochlear nucleus
PIP4K2C	10	0	457	1774	0.18454980245373256	0.22960662610510635	0.0	0.9653914961237425	REACT:R-HSA-3700989	Transcriptional Regulation by TP53	22.6	dorsal funiculus (white matter)
PIP4K2C	10	0	457	1774	0.18454980245373256	0.22960662610510635	0.0	0.9653914961237425	REACT:R-HSA-3700989	Transcriptional Regulation by TP53	27.2	dorsal medullary reticular nucleus
PIP4K2C	10	0	457	1774	0.18454980245373256	0.22960662610510635	0.0	0.9653914961237425	REACT:R-HSA-3700989	Transcriptional Regulation by TP53	17.2	dorsal motor vagal complex
PIP4K2C	10	0	457	1774	0.18454980245373256	0.22960662610510635	0.0	0.9653914961237425	REACT:R-HSA-3700989	Transcriptional Regulation by TP53	28.2	dorsal raphe nucleus
PIP4K2C	10	0	457	1774	0.18454980245373256	0.22960662610510635	0.0	0.9653914961237425	REACT:R-HSA-3700989	Transcriptional Regulation by TP53	22.0	dorsal tegmental nucleus
PIP4K2C	10	0	457	1774	0.18454980245373256	0.22960662610510635	0.0	0.9653914961237425	REACT:R-HSA-3700989	Transcriptional Regulation by TP53	25.1	dorsolateral tegmental area
PIP4K2C	10	0	457	1774	0.18454980245373256	0.22960662610510635	0.0	0.9653914961237425	REACT:R-HSA-3700989	Transcriptional Regulation by TP53	36.2	dorsomedial nucleus
PIP4K2C	10	0	457	1774	0.18454980245373256	0.22960662610510635	0.0	0.9653914961237425	REACT:R-HSA-3700989	Transcriptional Regulation by TP53	39.6	entorhinal gyrus
PIP4K2C	10	0	457	1774	0.18454980245373256	0.22960662610510635	0.0	0.9653914961237425	REACT:R-HSA-3700989	Transcriptional Regulation by TP53	31.1	flocculonodular lobe
PIP4K2C	10	0	457	1774	0.18454980245373256	0.22960662610510635	0.0	0.9653914961237425	REACT:R-HSA-3700989	Transcriptional Regulation by TP53	37.2	frontal eye field
PIP4K2C	10	0	457	1774	0.18454980245373256	0.22960662610510635	0.0	0.9653914961237425	REACT:R-HSA-3700989	Transcriptional Regulation by TP53	57.8	frontal operculum
PIP4K2C	10	0	457	1774	0.18454980245373256	0.22960662610510635	0.0	0.9653914961237425	REACT:R-HSA-3700989	Transcriptional Regulation by TP53	50.0	fusiform gyrus
PIP4K2C	10	0	457	1774	0.18454980245373256	0.22960662610510635	0.0	0.9653914961237425	REACT:R-HSA-3700989	Transcriptional Regulation by TP53	23.8	gigantocellular reticular nuclei, medullary
PIP4K2C	10	0	457	1774	0.18454980245373256	0.22960662610510635	0.0	0.9653914961237425	REACT:R-HSA-3700989	Transcriptional Regulation by TP53	28.1	gigantocellular reticular nuclei, pars
PIP4K2C	10	0	457	1774	0.18454980245373256	0.22960662610510635	0.0	0.9653914961237425	REACT:R-HSA-3700989	Transcriptional Regulation by TP53	19.8	globus pallidus, externus
PIP4K2C	10	0	457	1774	0.18454980245373256	0.22960662610510635	0.0	0.9653914961237425	REACT:R-HSA-3700989	Transcriptional Regulation by TP53	23.6	globus pallidus, internus
PIP4K2C	10	0	457	1774	0.18454980245373256	0.22960662610510635	0.0	0.9653914961237425	REACT:R-HSA-3700989	Transcriptional Regulation by TP53	32.6	habenula
PIP4K2C	10	0	457	1774	0.18454980245373256	0.22960662610510635	0.0	0.9653914961237425	REACT:R-HSA-3700989	Transcriptional Regulation by TP53	35.7	hippocampus
PIP4K2C	10	0	457	1774	0.18454980245373256	0.22960662610510635	0.0	0.9653914961237425	REACT:R-HSA-3700989	Transcriptional Regulation by TP53	45.7	hippocampus, CA1
PIP4K2C	10	0	457	1774	0.18454980245373256	0.22960662610510635	0.0	0.9653914961237425	REACT:R-HSA-3700989	Transcriptional Regulation by TP53	46.0	hippocampus, CA2
PIP4K2C	10	0	457	1774	0.18454980245373256	0.22960662610510635	0.0	0.9653914961237425	REACT:R-HSA-3700989	Transcriptional Regulation by TP53	36.6	hippocampus, CA3
PIP4K2C	10	0	457	1774	0.18454980245373256	0.22960662610510635	0.0	0.9653914961237425	REACT:R-HSA-3700989	Transcriptional Regulation by TP53	32.0	inferior colliculus
PIP4K2C	10	0	457	1774	0.18454980245373256	0.22960662610510635	0.0	0.9653914961237425	REACT:R-HSA-3700989	Transcriptional Regulation by TP53	41.9	inferior frontal gyrus, opercular
PIP4K2C	10	0	457	1774	0.18454980245373256	0.22960662610510635	0.0	0.9653914961237425	REACT:R-HSA-3700989	Transcriptional Regulation by TP53	16.0	inferior olive
PIP4K2C	10	0	457	1774	0.18454980245373256	0.22960662610510635	0.0	0.9653914961237425	REACT:R-HSA-3700989	Transcriptional Regulation by TP53	40.5	inferior parietal lobule
PIP4K2C	10	0	457	1774	0.18454980245373256	0.22960662610510635	0.0	0.9653914961237425	REACT:R-HSA-3700989	Transcriptional Regulation by TP53	55.3	inferior temporal gyrus
PIP4K2C	10	0	457	1774	0.18454980245373256	0.22960662610510635	0.0	0.9653914961237425	REACT:R-HSA-3700989	Transcriptional Regulation by TP53	41.4	intraparietal deep sulcus
PIP4K2C	10	0	457	1774	0.18454980245373256	0.22960662610510635	0.0	0.9653914961237425	REACT:R-HSA-3700989	Transcriptional Regulation by TP53	27.3	Kolliker-Fuse nucleus
PIP4K2C	10	0	457	1774	0.18454980245373256	0.22960662610510635	0.0	0.9653914961237425	REACT:R-HSA-3700989	Transcriptional Regulation by TP53	22.8	lateral amygdala
PIP4K2C	10	0	457	1774	0.18454980245373256	0.22960662610510635	0.0	0.9653914961237425	REACT:R-HSA-3700989	Transcriptional Regulation by TP53	23.3	lateral funiculus (white matter)
PIP4K2C	10	0	457	1774	0.18454980245373256	0.22960662610510635	0.0	0.9653914961237425	REACT:R-HSA-3700989	Transcriptional Regulation by TP53	26.5	lateral geniculate body
PIP4K2C	10	0	457	1774	0.18454980245373256	0.22960662610510635	0.0	0.9653914961237425	REACT:R-HSA-3700989	Transcriptional Regulation by TP53	22.5	lateral hypothalamic area
PIP4K2C	10	0	457	1774	0.18454980245373256	0.22960662610510635	0.0	0.9653914961237425	REACT:R-HSA-3700989	Transcriptional Regulation by TP53	36.7	lateral lemniscal nuclei
PIP4K2C	10	0	457	1774	0.18454980245373256	0.22960662610510635	0.0	0.9653914961237425	REACT:R-HSA-3700989	Transcriptional Regulation by TP53	25.1	lateral medullary reticular nucleus
PIP4K2C	10	0	457	1774	0.18454980245373256	0.22960662610510635	0.0	0.9653914961237425	REACT:R-HSA-3700989	Transcriptional Regulation by TP53	35.3	lateral parabrachial nucleus
PIP4K2C	10	0	457	1774	0.18454980245373256	0.22960662610510635	0.0	0.9653914961237425	REACT:R-HSA-3700989	Transcriptional Regulation by TP53	17.7	lateral thalamic nuclei
PIP4K2C	10	0	457	1774	0.18454980245373256	0.22960662610510635	0.0	0.9653914961237425	REACT:R-HSA-3700989	Transcriptional Regulation by TP53	23.6	lateral vestibular nucleus
PIP4K2C	10	0	457	1774	0.18454980245373256	0.22960662610510635	0.0	0.9653914961237425	REACT:R-HSA-3700989	Transcriptional Regulation by TP53	53.8	lingual gyrus
PIP4K2C	10	0	457	1774	0.18454980245373256	0.22960662610510635	0.0	0.9653914961237425	REACT:R-HSA-3700989	Transcriptional Regulation by TP53	20.6	locus coeruleus
PIP4K2C	10	0	457	1774	0.18454980245373256	0.22960662610510635	0.0	0.9653914961237425	REACT:R-HSA-3700989	Transcriptional Regulation by TP53	25.1	mammillary body
PIP4K2C	10	0	457	1774	0.18454980245373256	0.22960662610510635	0.0	0.9653914961237425	REACT:R-HSA-3700989	Transcriptional Regulation by TP53	26.2	medial dorsal thalamic nucleus
PIP4K2C	10	0	457	1774	0.18454980245373256	0.22960662610510635	0.0	0.9653914961237425	REACT:R-HSA-3700989	Transcriptional Regulation by TP53	19.0	medial geniculate body
PIP4K2C	10	0	457	1774	0.18454980245373256	0.22960662610510635	0.0	0.9653914961237425	REACT:R-HSA-3700989	Transcriptional Regulation by TP53	27.5	medial olivary nucleus
PIP4K2C	10	0	457	1774	0.18454980245373256	0.22960662610510635	0.0	0.9653914961237425	REACT:R-HSA-3700989	Transcriptional Regulation by TP53	26.7	medial parabrachial nucleus
PIP4K2C	10	0	457	1774	0.18454980245373256	0.22960662610510635	0.0	0.9653914961237425	REACT:R-HSA-3700989	Transcriptional Regulation by TP53	34.3	medial periolivary nuclei
PIP4K2C	10	0	457	1774	0.18454980245373256	0.22960662610510635	0.0	0.9653914961237425	REACT:R-HSA-3700989	Transcriptional Regulation by TP53	23.3	medial vestibular nucleus
PIP4K2C	10	0	457	1774	0.18454980245373256	0.22960662610510635	0.0	0.9653914961237425	REACT:R-HSA-3700989	Transcriptional Regulation by TP53	29.6	median raphe nucleus
PIP4K2C	10	0	457	1774	0.18454980245373256	0.22960662610510635	0.0	0.9653914961237425	REACT:R-HSA-3700989	Transcriptional Regulation by TP53	26.8	middle cingulate cortex
PIP4K2C	10	0	457	1774	0.18454980245373256	0.22960662610510635	0.0	0.9653914961237425	REACT:R-HSA-3700989	Transcriptional Regulation by TP53	51.3	middle temporal gyrus
PIP4K2C	10	0	457	1774	0.18454980245373256	0.22960662610510635	0.0	0.9653914961237425	REACT:R-HSA-3700989	Transcriptional Regulation by TP53	26.6	motor facial nucleus
PIP4K2C	10	0	457	1774	0.18454980245373256	0.22960662610510635	0.0	0.9653914961237425	REACT:R-HSA-3700989	Transcriptional Regulation by TP53	22.3	motor hypoglossal nucleus
PIP4K2C	10	0	457	1774	0.18454980245373256	0.22960662610510635	0.0	0.9653914961237425	REACT:R-HSA-3700989	Transcriptional Regulation by TP53	23.4	motor trigeminal nucleus
PIP4K2C	10	0	457	1774	0.18454980245373256	0.22960662610510635	0.0	0.9653914961237425	REACT:R-HSA-3700989	Transcriptional Regulation by TP53	40.7	nuclei of the trapezoid body
PIP4K2C	10	0	457	1774	0.18454980245373256	0.22960662610510635	0.0	0.9653914961237425	REACT:R-HSA-3700989	Transcriptional Regulation by TP53	30.9	nucleus accumbens
PIP4K2C	10	0	457	1774	0.18454980245373256	0.22960662610510635	0.0	0.9653914961237425	REACT:R-HSA-3700989	Transcriptional Regulation by TP53	34.2	nucleus ambiguus
PIP4K2C	10	0	457	1774	0.18454980245373256	0.22960662610510635	0.0	0.9653914961237425	REACT:R-HSA-3700989	Transcriptional Regulation by TP53	16.9	nucleus basalis of Meynert
PIP4K2C	10	0	457	1774	0.18454980245373256	0.22960662610510635	0.0	0.9653914961237425	REACT:R-HSA-3700989	Transcriptional Regulation by TP53	20.5	nucleus cuneatus
PIP4K2C	10	0	457	1774	0.18454980245373256	0.22960662610510635	0.0	0.9653914961237425	REACT:R-HSA-3700989	Transcriptional Regulation by TP53	13.8	nucleus gracilis
PIP4K2C	10	0	457	1774	0.18454980245373256	0.22960662610510635	0.0	0.9653914961237425	REACT:R-HSA-3700989	Transcriptional Regulation by TP53	56.3	nucleus of the diagonal band
PIP4K2C	10	0	457	1774	0.18454980245373256	0.22960662610510635	0.0	0.9653914961237425	REACT:R-HSA-3700989	Transcriptional Regulation by TP53	32.6	nucleus raphe magnus
PIP4K2C	10	0	457	1774	0.18454980245373256	0.22960662610510635	0.0	0.9653914961237425	REACT:R-HSA-3700989	Transcriptional Regulation by TP53	27.7	nucleus raphe obscurus
PIP4K2C	10	0	457	1774	0.18454980245373256	0.22960662610510635	0.0	0.9653914961237425	REACT:R-HSA-3700989	Transcriptional Regulation by TP53	33.0	nucleus raphe pallidus
PIP4K2C	10	0	457	1774	0.18454980245373256	0.22960662610510635	0.0	0.9653914961237425	REACT:R-HSA-3700989	Transcriptional Regulation by TP53	21.4	nucleus reuniens
PIP4K2C	10	0	457	1774	0.18454980245373256	0.22960662610510635	0.0	0.9653914961237425	REACT:R-HSA-3700989	Transcriptional Regulation by TP53	22.4	nucleus rhomboideus
PIP4K2C	10	0	457	1774	0.18454980245373256	0.22960662610510635	0.0	0.9653914961237425	REACT:R-HSA-3700989	Transcriptional Regulation by TP53	21.2	nucleus tractus solitarii
PIP4K2C	10	0	457	1774	0.18454980245373256	0.22960662610510635	0.0	0.9653914961237425	REACT:R-HSA-3700989	Transcriptional Regulation by TP53	40.4	occipital cortex
PIP4K2C	10	0	457	1774	0.18454980245373256	0.22960662610510635	0.0	0.9653914961237425	REACT:R-HSA-3700989	Transcriptional Regulation by TP53	29.3	occipital cortex (white matter)
PIP4K2C	10	0	457	1774	0.18454980245373256	0.22960662610510635	0.0	0.9653914961237425	REACT:R-HSA-3700989	Transcriptional Regulation by TP53	39.6	olfactory area
PIP4K2C	10	0	457	1774	0.18454980245373256	0.22960662610510635	0.0	0.9653914961237425	REACT:R-HSA-3700989	Transcriptional Regulation by TP53	42.5	olfactory tubercle
PIP4K2C	10	0	457	1774	0.18454980245373256	0.22960662610510635	0.0	0.9653914961237425	REACT:R-HSA-3700989	Transcriptional Regulation by TP53	41.5	orbitofrontal gyrus, anterior
PIP4K2C	10	0	457	1774	0.18454980245373256	0.22960662610510635	0.0	0.9653914961237425	REACT:R-HSA-3700989	Transcriptional Regulation by TP53	42.9	paracentral lobule, anterior
PIP4K2C	10	0	457	1774	0.18454980245373256	0.22960662610510635	0.0	0.9653914961237425	REACT:R-HSA-3700989	Transcriptional Regulation by TP53	33.4	paracentral lobule, posterior
PIP4K2C	10	0	457	1774	0.18454980245373256	0.22960662610510635	0.0	0.9653914961237425	REACT:R-HSA-3700989	Transcriptional Regulation by TP53	37.0	parahippocampal cortex
PIP4K2C	10	0	457	1774	0.18454980245373256	0.22960662610510635	0.0	0.9653914961237425	REACT:R-HSA-3700989	Transcriptional Regulation by TP53	43.1	parahippocampal cortex (white matter)
PIP4K2C	10	0	457	1774	0.18454980245373256	0.22960662610510635	0.0	0.9653914961237425	REACT:R-HSA-3700989	Transcriptional Regulation by TP53	34.7	paramedian reticular nucleus
PIP4K2C	10	0	457	1774	0.18454980245373256	0.22960662610510635	0.0	0.9653914961237425	REACT:R-HSA-3700989	Transcriptional Regulation by TP53	21.3	paraventricular nucleus
PIP4K2C	10	0	457	1774	0.18454980245373256	0.22960662610510635	0.0	0.9653914961237425	REACT:R-HSA-3700989	Transcriptional Regulation by TP53	23.5	parietal operculum
PIP4K2C	10	0	457	1774	0.18454980245373256	0.22960662610510635	0.0	0.9653914961237425	REACT:R-HSA-3700989	Transcriptional Regulation by TP53	54.5	parieto-insular cortex
PIP4K2C	10	0	457	1774	0.18454980245373256	0.22960662610510635	0.0	0.9653914961237425	REACT:R-HSA-3700989	Transcriptional Regulation by TP53	42.1	parieto-occipital transitional area
PIP4K2C	10	0	457	1774	0.18454980245373256	0.22960662610510635	0.0	0.9653914961237425	REACT:R-HSA-3700989	Transcriptional Regulation by TP53	31.6	parieto-temporal junction (white matter)
PIP4K2C	10	0	457	1774	0.18454980245373256	0.22960662610510635	0.0	0.9653914961237425	REACT:R-HSA-3700989	Transcriptional Regulation by TP53	27.5	parvicellular reticular nuclei
PIP4K2C	10	0	457	1774	0.18454980245373256	0.22960662610510635	0.0	0.9653914961237425	REACT:R-HSA-3700989	Transcriptional Regulation by TP53	23.4	parvicellular reticular nuclei, medullary
PIP4K2C	10	0	457	1774	0.18454980245373256	0.22960662610510635	0.0	0.9653914961237425	REACT:R-HSA-3700989	Transcriptional Regulation by TP53	23.9	pedunculopontine tegmental nucleus
PIP4K2C	10	0	457	1774	0.18454980245373256	0.22960662610510635	0.0	0.9653914961237425	REACT:R-HSA-3700989	Transcriptional Regulation by TP53	21.8	periaquaductal grey, anterior
PIP4K2C	10	0	457	1774	0.18454980245373256	0.22960662610510635	0.0	0.9653914961237425	REACT:R-HSA-3700989	Transcriptional Regulation by TP53	27.5	periaquaductal grey, dorsal
PIP4K2C	10	0	457	1774	0.18454980245373256	0.22960662610510635	0.0	0.9653914961237425	REACT:R-HSA-3700989	Transcriptional Regulation by TP53	25.8	periaquaductal grey, lateral
PIP4K2C	10	0	457	1774	0.18454980245373256	0.22960662610510635	0.0	0.9653914961237425	REACT:R-HSA-3700989	Transcriptional Regulation by TP53	62.3	perirhinal gyrus
PIP4K2C	10	0	457	1774	0.18454980245373256	0.22960662610510635	0.0	0.9653914961237425	REACT:R-HSA-3700989	Transcriptional Regulation by TP53	36.4	peritrigeminal nucleus
PIP4K2C	10	0	457	1774	0.18454980245373256	0.22960662610510635	0.0	0.9653914961237425	REACT:R-HSA-3700989	Transcriptional Regulation by TP53	21.0	piriform cortex
PIP4K2C	10	0	457	1774	0.18454980245373256	0.22960662610510635	0.0	0.9653914961237425	REACT:R-HSA-3700989	Transcriptional Regulation by TP53	40.8	pontine nuclei
PIP4K2C	10	0	457	1774	0.18454980245373256	0.22960662610510635	0.0	0.9653914961237425	REACT:R-HSA-3700989	Transcriptional Regulation by TP53	38.7	pontine raphe nucleus
PIP4K2C	10	0	457	1774	0.18454980245373256	0.22960662610510635	0.0	0.9653914961237425	REACT:R-HSA-3700989	Transcriptional Regulation by TP53	27.4	postcentral gyrus
PIP4K2C	10	0	457	1774	0.18454980245373256	0.22960662610510635	0.0	0.9653914961237425	REACT:R-HSA-3700989	Transcriptional Regulation by TP53	45.8	postcentral gyrus, dorsal
PIP4K2C	10	0	457	1774	0.18454980245373256	0.22960662610510635	0.0	0.9653914961237425	REACT:R-HSA-3700989	Transcriptional Regulation by TP53	53.6	postcentral gyrus, middle
PIP4K2C	10	0	457	1774	0.18454980245373256	0.22960662610510635	0.0	0.9653914961237425	REACT:R-HSA-3700989	Transcriptional Regulation by TP53	39.5	postcentral gyrus, ventral
PIP4K2C	10	0	457	1774	0.18454980245373256	0.22960662610510635	0.0	0.9653914961237425	REACT:R-HSA-3700989	Transcriptional Regulation by TP53	13.6	posterior cingulate cortex
PIP4K2C	10	0	457	1774	0.18454980245373256	0.22960662610510635	0.0	0.9653914961237425	REACT:R-HSA-3700989	Transcriptional Regulation by TP53	25.9	posterior cingulate cortex, dorsal
PIP4K2C	10	0	457	1774	0.18454980245373256	0.22960662610510635	0.0	0.9653914961237425	REACT:R-HSA-3700989	Transcriptional Regulation by TP53	34.5	posterior cingulate cortex, ventral
PIP4K2C	10	0	457	1774	0.18454980245373256	0.22960662610510635	0.0	0.9653914961237425	REACT:R-HSA-3700989	Transcriptional Regulation by TP53	51.1	posterior insular cortex
PIP4K2C	10	0	457	1774	0.18454980245373256	0.22960662610510635	0.0	0.9653914961237425	REACT:R-HSA-3700989	Transcriptional Regulation by TP53	20.4	posterior thalamic nucleus
PIP4K2C	10	0	457	1774	0.18454980245373256	0.22960662610510635	0.0	0.9653914961237425	REACT:R-HSA-3700989	Transcriptional Regulation by TP53	28.6	posteroventral cochlear nucleus
PIP4K2C	10	0	457	1774	0.18454980245373256	0.22960662610510635	0.0	0.9653914961237425	REACT:R-HSA-3700989	Transcriptional Regulation by TP53	27.5	precentral gyrus
PIP4K2C	10	0	457	1774	0.18454980245373256	0.22960662610510635	0.0	0.9653914961237425	REACT:R-HSA-3700989	Transcriptional Regulation by TP53	25.6	precentral gyrus, dorsal
PIP4K2C	10	0	457	1774	0.18454980245373256	0.22960662610510635	0.0	0.9653914961237425	REACT:R-HSA-3700989	Transcriptional Regulation by TP53	50.5	precentral gyrus, middle
PIP4K2C	10	0	457	1774	0.18454980245373256	0.22960662610510635	0.0	0.9653914961237425	REACT:R-HSA-3700989	Transcriptional Regulation by TP53	26.8	precentral gyrus, ventral
PIP4K2C	10	0	457	1774	0.18454980245373256	0.22960662610510635	0.0	0.9653914961237425	REACT:R-HSA-3700989	Transcriptional Regulation by TP53	36.1	precuneus
PIP4K2C	10	0	457	1774	0.18454980245373256	0.22960662610510635	0.0	0.9653914961237425	REACT:R-HSA-3700989	Transcriptional Regulation by TP53	48.0	premotor cortex, dorsal
PIP4K2C	10	0	457	1774	0.18454980245373256	0.22960662610510635	0.0	0.9653914961237425	REACT:R-HSA-3700989	Transcriptional Regulation by TP53	44.1	premotor cortex, ventral
PIP4K2C	10	0	457	1774	0.18454980245373256	0.22960662610510635	0.0	0.9653914961237425	REACT:R-HSA-3700989	Transcriptional Regulation by TP53	26.7	preoptic area
PIP4K2C	10	0	457	1774	0.18454980245373256	0.22960662610510635	0.0	0.9653914961237425	REACT:R-HSA-3700989	Transcriptional Regulation by TP53	24.4	prepositus hypoglossal nucleus
PIP4K2C	10	0	457	1774	0.18454980245373256	0.22960662610510635	0.0	0.9653914961237425	REACT:R-HSA-3700989	Transcriptional Regulation by TP53	31.4	pretectal area
PIP4K2C	10	0	457	1774	0.18454980245373256	0.22960662610510635	0.0	0.9653914961237425	REACT:R-HSA-3700989	Transcriptional Regulation by TP53	34.2	principal sensory trigeminal nucleus
PIP4K2C	10	0	457	1774	0.18454980245373256	0.22960662610510635	0.0	0.9653914961237425	REACT:R-HSA-3700989	Transcriptional Regulation by TP53	32.2	pulvinar
PIP4K2C	10	0	457	1774	0.18454980245373256	0.22960662610510635	0.0	0.9653914961237425	REACT:R-HSA-3700989	Transcriptional Regulation by TP53	24.5	putamen
PIP4K2C	10	0	457	1774	0.18454980245373256	0.22960662610510635	0.0	0.9653914961237425	REACT:R-HSA-3700989	Transcriptional Regulation by TP53	29.2	red nucleus
PIP4K2C	10	0	457	1774	0.18454980245373256	0.22960662610510635	0.0	0.9653914961237425	REACT:R-HSA-3700989	Transcriptional Regulation by TP53	24.5	reticular pontine nucleus, caudal
PIP4K2C	10	0	457	1774	0.18454980245373256	0.22960662610510635	0.0	0.9653914961237425	REACT:R-HSA-3700989	Transcriptional Regulation by TP53	27.6	reticular pontine nucleus, oral
PIP4K2C	10	0	457	1774	0.18454980245373256	0.22960662610510635	0.0	0.9653914961237425	REACT:R-HSA-3700989	Transcriptional Regulation by TP53	20.2	reticulotegmental nucleus
PIP4K2C	10	0	457	1774	0.18454980245373256	0.22960662610510635	0.0	0.9653914961237425	REACT:R-HSA-3700989	Transcriptional Regulation by TP53	45.0	retrosplenial cortex
PIP4K2C	10	0	457	1774	0.18454980245373256	0.22960662610510635	0.0	0.9653914961237425	REACT:R-HSA-3700989	Transcriptional Regulation by TP53	40.7	septal nuclei
PIP4K2C	10	0	457	1774	0.18454980245373256	0.22960662610510635	0.0	0.9653914961237425	REACT:R-HSA-3700989	Transcriptional Regulation by TP53	19.8	somatomor cortex, precentral gyrus (white matter)
PIP4K2C	10	0	457	1774	0.18454980245373256	0.22960662610510635	0.0	0.9653914961237425	REACT:R-HSA-3700989	Transcriptional Regulation by TP53	23.1	somatosensory cortex, postcentral gyrus, ventral (white matter)
PIP4K2C	10	0	457	1774	0.18454980245373256	0.22960662610510635	0.0	0.9653914961237425	REACT:R-HSA-3700989	Transcriptional Regulation by TP53	19.7	spinal trigeminal nucleus, caudal
PIP4K2C	10	0	457	1774	0.18454980245373256	0.22960662610510635	0.0	0.9653914961237425	REACT:R-HSA-3700989	Transcriptional Regulation by TP53	30.2	spinal trigeminal nucleus, interpolar
PIP4K2C	10	0	457	1774	0.18454980245373256	0.22960662610510635	0.0	0.9653914961237425	REACT:R-HSA-3700989	Transcriptional Regulation by TP53	30.6	spinal trigeminal nucleus, oral
PIP4K2C	10	0	457	1774	0.18454980245373256	0.22960662610510635	0.0	0.9653914961237425	REACT:R-HSA-3700989	Transcriptional Regulation by TP53	22.4	spinal vestibular nucleus
PIP4K2C	10	0	457	1774	0.18454980245373256	0.22960662610510635	0.0	0.9653914961237425	REACT:R-HSA-3700989	Transcriptional Regulation by TP53	39.2	stria terminalis, bed nucleus
PIP4K2C	10	0	457	1774	0.18454980245373256	0.22960662610510635	0.0	0.9653914961237425	REACT:R-HSA-3700989	Transcriptional Regulation by TP53	42.6	subcentral gyrus, S2
PIP4K2C	10	0	457	1774	0.18454980245373256	0.22960662610510635	0.0	0.9653914961237425	REACT:R-HSA-3700989	Transcriptional Regulation by TP53	29.0	subcoeruleus area
PIP4K2C	10	0	457	1774	0.18454980245373256	0.22960662610510635	0.0	0.9653914961237425	REACT:R-HSA-3700989	Transcriptional Regulation by TP53	37.7	subiculum
PIP4K2C	10	0	457	1774	0.18454980245373256	0.22960662610510635	0.0	0.9653914961237425	REACT:R-HSA-3700989	Transcriptional Regulation by TP53	20.8	substantia nigra
PIP4K2C	10	0	457	1774	0.18454980245373256	0.22960662610510635	0.0	0.9653914961237425	REACT:R-HSA-3700989	Transcriptional Regulation by TP53	22.9	subthalamic nucleus
PIP4K2C	10	0	457	1774	0.18454980245373256	0.22960662610510635	0.0	0.9653914961237425	REACT:R-HSA-3700989	Transcriptional Regulation by TP53	30.4	superior colliculus
PIP4K2C	10	0	457	1774	0.18454980245373256	0.22960662610510635	0.0	0.9653914961237425	REACT:R-HSA-3700989	Transcriptional Regulation by TP53	32.3	superior olive
PIP4K2C	10	0	457	1774	0.18454980245373256	0.22960662610510635	0.0	0.9653914961237425	REACT:R-HSA-3700989	Transcriptional Regulation by TP53	51.5	superior parietal lobule
PIP4K2C	10	0	457	1774	0.18454980245373256	0.22960662610510635	0.0	0.9653914961237425	REACT:R-HSA-3700989	Transcriptional Regulation by TP53	53.7	superior temporal gyrus
PIP4K2C	10	0	457	1774	0.18454980245373256	0.22960662610510635	0.0	0.9653914961237425	REACT:R-HSA-3700989	Transcriptional Regulation by TP53	23.6	superior vestibular nucleus
PIP4K2C	10	0	457	1774	0.18454980245373256	0.22960662610510635	0.0	0.9653914961237425	REACT:R-HSA-3700989	Transcriptional Regulation by TP53	38.3	supplementary motor cortex
PIP4K2C	10	0	457	1774	0.18454980245373256	0.22960662610510635	0.0	0.9653914961237425	REACT:R-HSA-3700989	Transcriptional Regulation by TP53	58.6	supramarginal gyrus
PIP4K2C	10	0	457	1774	0.18454980245373256	0.22960662610510635	0.0	0.9653914961237425	REACT:R-HSA-3700989	Transcriptional Regulation by TP53	27.8	supraoptic nucleus
PIP4K2C	10	0	457	1774	0.18454980245373256	0.22960662610510635	0.0	0.9653914961237425	REACT:R-HSA-3700989	Transcriptional Regulation by TP53	49.4	temporal pole
PIP4K2C	10	0	457	1774	0.18454980245373256	0.22960662610510635	0.0	0.9653914961237425	REACT:R-HSA-3700989	Transcriptional Regulation by TP53	29.5	temporal white matter
PIP4K2C	10	0	457	1774	0.18454980245373256	0.22960662610510635	0.0	0.9653914961237425	REACT:R-HSA-3700989	Transcriptional Regulation by TP53	39.3	temporo-insular cortex, parainsular gyrus
PIP4K2C	10	0	457	1774	0.18454980245373256	0.22960662610510635	0.0	0.9653914961237425	REACT:R-HSA-3700989	Transcriptional Regulation by TP53	62.7	temporo-occipital transitional zone
PIP4K2C	10	0	457	1774	0.18454980245373256	0.22960662610510635	0.0	0.9653914961237425	REACT:R-HSA-3700989	Transcriptional Regulation by TP53	59.0	transversal temporal gyrus, anterior
PIP4K2C	10	0	457	1774	0.18454980245373256	0.22960662610510635	0.0	0.9653914961237425	REACT:R-HSA-3700989	Transcriptional Regulation by TP53	49.5	transversal temporal gyrus, posterior
PIP4K2C	10	0	457	1774	0.18454980245373256	0.22960662610510635	0.0	0.9653914961237425	REACT:R-HSA-3700989	Transcriptional Regulation by TP53	25.9	ventral medullary reticular nucleus
PIP4K2C	10	0	457	1774	0.18454980245373256	0.22960662610510635	0.0	0.9653914961237425	REACT:R-HSA-3700989	Transcriptional Regulation by TP53	37.0	ventral periolivary nuclei
PIP4K2C	10	0	457	1774	0.18454980245373256	0.22960662610510635	0.0	0.9653914961237425	REACT:R-HSA-3700989	Transcriptional Regulation by TP53	27.8	ventral posterolateral thalamic nucleus
PIP4K2C	10	0	457	1774	0.18454980245373256	0.22960662610510635	0.0	0.9653914961237425	REACT:R-HSA-3700989	Transcriptional Regulation by TP53	27.6	ventral posteromedial thalamic nucleus
PIP4K2C	10	0	457	1774	0.18454980245373256	0.22960662610510635	0.0	0.9653914961237425	REACT:R-HSA-3700989	Transcriptional Regulation by TP53	26.6	ventral tegmental area
PIP4K2C	10	0	457	1774	0.18454980245373256	0.22960662610510635	0.0	0.9653914961237425	REACT:R-HSA-3700989	Transcriptional Regulation by TP53	27.2	ventral thalamic nuclei
PIP4K2C	10	0	457	1774	0.18454980245373256	0.22960662610510635	0.0	0.9653914961237425	REACT:R-HSA-3700989	Transcriptional Regulation by TP53	29.3	ventrolateral medulla, A1-C1 cell groups
PIP4K2C	10	0	457	1774	0.18454980245373256	0.22960662610510635	0.0	0.9653914961237425	REACT:R-HSA-3700989	Transcriptional Regulation by TP53	25.7	ventrolateral tegmental area, A5 NE cell group
PIP4K2C	10	0	457	1774	0.18454980245373256	0.22960662610510635	0.0	0.9653914961237425	REACT:R-HSA-3700989	Transcriptional Regulation by TP53	28.6	ventromedial nucleus
PIP4K2C	10	0	457	1774	0.18454980245373256	0.22960662610510635	0.0	0.9653914961237425	REACT:R-HSA-3700989	Transcriptional Regulation by TP53	29.8	vermis
PIP4K2C	10	0	457	1774	0.18454980245373256	0.22960662610510635	0.0	0.9653914961237425	REACT:R-HSA-3700989	Transcriptional Regulation by TP53	17.2	zona incerta
ZNF611	10	0	457	1774	0.18454980245373256	0.22960662610510635	0.0	0.9653914961237425	REACT:R-HSA-74160	Gene Expression	7.7	amygdala
ZNF611	10	0	457	1774	0.18454980245373256	0.22960662610510635	0.0	0.9653914961237425	REACT:R-HSA-74160	Gene Expression	13.0	angular gyrus
ZNF611	10	0	457	1774	0.18454980245373256	0.22960662610510635	0.0	0.9653914961237425	REACT:R-HSA-74160	Gene Expression	18.7	angular gyrus (white matter)
ZNF611	10	0	457	1774	0.18454980245373256	0.22960662610510635	0.0	0.9653914961237425	REACT:R-HSA-74160	Gene Expression	7.0	anterior cingulate cortex, supragenual-dorsal
ZNF611	10	0	457	1774	0.18454980245373256	0.22960662610510635	0.0	0.9653914961237425	REACT:R-HSA-74160	Gene Expression	6.6	anterior cingulate cortex, supragenual-ventral
ZNF611	10	0	457	1774	0.18454980245373256	0.22960662610510635	0.0	0.9653914961237425	REACT:R-HSA-74160	Gene Expression	14.9	anterior cochlear nucleus, ventral
ZNF611	10	0	457	1774	0.18454980245373256	0.22960662610510635	0.0	0.9653914961237425	REACT:R-HSA-74160	Gene Expression	11.3	anterior funiculus (white matter)
ZNF611	10	0	457	1774	0.18454980245373256	0.22960662610510635	0.0	0.9653914961237425	REACT:R-HSA-74160	Gene Expression	10.2	anterior insular cortex, dorsal
ZNF611	10	0	457	1774	0.18454980245373256	0.22960662610510635	0.0	0.9653914961237425	REACT:R-HSA-74160	Gene Expression	13.8	anterior insular cortex, ventral
ZNF611	10	0	457	1774	0.18454980245373256	0.22960662610510635	0.0	0.9653914961237425	REACT:R-HSA-74160	Gene Expression	10.5	anterior thalamic nucleus, ventral
ZNF611	10	0	457	1774	0.18454980245373256	0.22960662610510635	0.0	0.9653914961237425	REACT:R-HSA-74160	Gene Expression	11.1	arcuate nucleus
ZNF611	10	0	457	1774	0.18454980245373256	0.22960662610510635	0.0	0.9653914961237425	REACT:R-HSA-74160	Gene Expression	9.7	area parastriata, inferior
ZNF611	10	0	457	1774	0.18454980245373256	0.22960662610510635	0.0	0.9653914961237425	REACT:R-HSA-74160	Gene Expression	11.5	area parastriata, parietal
ZNF611	10	0	457	1774	0.18454980245373256	0.22960662610510635	0.0	0.9653914961237425	REACT:R-HSA-74160	Gene Expression	8.1	area parastriata, superior
ZNF611	10	0	457	1774	0.18454980245373256	0.22960662610510635	0.0	0.9653914961237425	REACT:R-HSA-74160	Gene Expression	10.2	area parastriata, temporal
ZNF611	10	0	457	1774	0.18454980245373256	0.22960662610510635	0.0	0.9653914961237425	REACT:R-HSA-74160	Gene Expression	9.9	area postrema
ZNF611	10	0	457	1774	0.18454980245373256	0.22960662610510635	0.0	0.9653914961237425	REACT:R-HSA-74160	Gene Expression	10.7	area striata
ZNF611	10	0	457	1774	0.18454980245373256	0.22960662610510635	0.0	0.9653914961237425	REACT:R-HSA-74160	Gene Expression	16.9	area striata (white matter)
ZNF611	10	0	457	1774	0.18454980245373256	0.22960662610510635	0.0	0.9653914961237425	REACT:R-HSA-74160	Gene Expression	7.2	basal amygdala
ZNF611	10	0	457	1774	0.18454980245373256	0.22960662610510635	0.0	0.9653914961237425	REACT:R-HSA-74160	Gene Expression	11.4	caudate nucleus
ZNF611	10	0	457	1774	0.18454980245373256	0.22960662610510635	0.0	0.9653914961237425	REACT:R-HSA-74160	Gene Expression	7.3	central amygdala
ZNF611	10	0	457	1774	0.18454980245373256	0.22960662610510635	0.0	0.9653914961237425	REACT:R-HSA-74160	Gene Expression	11.5	centromedial thalamic nucleus
ZNF611	10	0	457	1774	0.18454980245373256	0.22960662610510635	0.0	0.9653914961237425	REACT:R-HSA-74160	Gene Expression	18.4	cerebellar cortex
ZNF611	10	0	457	1774	0.18454980245373256	0.22960662610510635	0.0	0.9653914961237425	REACT:R-HSA-74160	Gene Expression	13.7	cerebellar nuclei
ZNF611	10	0	457	1774	0.18454980245373256	0.22960662610510635	0.0	0.9653914961237425	REACT:R-HSA-74160	Gene Expression	14.3	cerebellar white matter
ZNF611	10	0	457	1774	0.18454980245373256	0.22960662610510635	0.0	0.9653914961237425	REACT:R-HSA-74160	Gene Expression	11.4	cervical spinal cord, central gray
ZNF611	10	0	457	1774	0.18454980245373256	0.22960662610510635	0.0	0.9653914961237425	REACT:R-HSA-74160	Gene Expression	11.1	cervical spinal cord, dorsal horn
ZNF611	10	0	457	1774	0.18454980245373256	0.22960662610510635	0.0	0.9653914961237425	REACT:R-HSA-74160	Gene Expression	7.7	cervical spinal cord, ventral horn
ZNF611	10	0	457	1774	0.18454980245373256	0.22960662610510635	0.0	0.9653914961237425	REACT:R-HSA-74160	Gene Expression	6.8	choroid plexus
ZNF611	10	0	457	1774	0.18454980245373256	0.22960662610510635	0.0	0.9653914961237425	REACT:R-HSA-74160	Gene Expression	10.1	claustrum
ZNF611	10	0	457	1774	0.18454980245373256	0.22960662610510635	0.0	0.9653914961237425	REACT:R-HSA-74160	Gene Expression	21.8	corpus callosum, genu (white matter)
ZNF611	10	0	457	1774	0.18454980245373256	0.22960662610510635	0.0	0.9653914961237425	REACT:R-HSA-74160	Gene Expression	18.4	corpus callosum, splenium (white matter)
ZNF611	10	0	457	1774	0.18454980245373256	0.22960662610510635	0.0	0.9653914961237425	REACT:R-HSA-74160	Gene Expression	8.9	corticomedial amygdala
ZNF611	10	0	457	1774	0.18454980245373256	0.22960662610510635	0.0	0.9653914961237425	REACT:R-HSA-74160	Gene Expression	10.6	cuneiform nucleus
ZNF611	10	0	457	1774	0.18454980245373256	0.22960662610510635	0.0	0.9653914961237425	REACT:R-HSA-74160	Gene Expression	7.7	dentate gyrus
ZNF611	10	0	457	1774	0.18454980245373256	0.22960662610510635	0.0	0.9653914961237425	REACT:R-HSA-74160	Gene Expression	10.9	dorsal cochlear nucleus
ZNF611	10	0	457	1774	0.18454980245373256	0.22960662610510635	0.0	0.9653914961237425	REACT:R-HSA-74160	Gene Expression	12.9	dorsal funiculus (white matter)
ZNF611	10	0	457	1774	0.18454980245373256	0.22960662610510635	0.0	0.9653914961237425	REACT:R-HSA-74160	Gene Expression	15.2	dorsal medullary reticular nucleus
ZNF611	10	0	457	1774	0.18454980245373256	0.22960662610510635	0.0	0.9653914961237425	REACT:R-HSA-74160	Gene Expression	8.6	dorsal motor vagal complex
ZNF611	10	0	457	1774	0.18454980245373256	0.22960662610510635	0.0	0.9653914961237425	REACT:R-HSA-74160	Gene Expression	13.4	dorsal raphe nucleus
ZNF611	10	0	457	1774	0.18454980245373256	0.22960662610510635	0.0	0.9653914961237425	REACT:R-HSA-74160	Gene Expression	8.5	dorsal tegmental nucleus
ZNF611	10	0	457	1774	0.18454980245373256	0.22960662610510635	0.0	0.9653914961237425	REACT:R-HSA-74160	Gene Expression	13.1	dorsolateral tegmental area
ZNF611	10	0	457	1774	0.18454980245373256	0.22960662610510635	0.0	0.9653914961237425	REACT:R-HSA-74160	Gene Expression	12.7	dorsomedial nucleus
ZNF611	10	0	457	1774	0.18454980245373256	0.22960662610510635	0.0	0.9653914961237425	REACT:R-HSA-74160	Gene Expression	10.2	entorhinal gyrus
ZNF611	10	0	457	1774	0.18454980245373256	0.22960662610510635	0.0	0.9653914961237425	REACT:R-HSA-74160	Gene Expression	17.2	flocculonodular lobe
ZNF611	10	0	457	1774	0.18454980245373256	0.22960662610510635	0.0	0.9653914961237425	REACT:R-HSA-74160	Gene Expression	10.2	frontal eye field
ZNF611	10	0	457	1774	0.18454980245373256	0.22960662610510635	0.0	0.9653914961237425	REACT:R-HSA-74160	Gene Expression	16.8	frontal operculum
ZNF611	10	0	457	1774	0.18454980245373256	0.22960662610510635	0.0	0.9653914961237425	REACT:R-HSA-74160	Gene Expression	11.8	fusiform gyrus
ZNF611	10	0	457	1774	0.18454980245373256	0.22960662610510635	0.0	0.9653914961237425	REACT:R-HSA-74160	Gene Expression	12.4	gigantocellular reticular nuclei, medullary
ZNF611	10	0	457	1774	0.18454980245373256	0.22960662610510635	0.0	0.9653914961237425	REACT:R-HSA-74160	Gene Expression	11.8	gigantocellular reticular nuclei, pars
ZNF611	10	0	457	1774	0.18454980245373256	0.22960662610510635	0.0	0.9653914961237425	REACT:R-HSA-74160	Gene Expression	10.1	globus pallidus, externus
ZNF611	10	0	457	1774	0.18454980245373256	0.22960662610510635	0.0	0.9653914961237425	REACT:R-HSA-74160	Gene Expression	12.1	globus pallidus, internus
ZNF611	10	0	457	1774	0.18454980245373256	0.22960662610510635	0.0	0.9653914961237425	REACT:R-HSA-74160	Gene Expression	8.2	habenula
ZNF611	10	0	457	1774	0.18454980245373256	0.22960662610510635	0.0	0.9653914961237425	REACT:R-HSA-74160	Gene Expression	8.5	hippocampus
ZNF611	10	0	457	1774	0.18454980245373256	0.22960662610510635	0.0	0.9653914961237425	REACT:R-HSA-74160	Gene Expression	10.6	hippocampus, CA1
ZNF611	10	0	457	1774	0.18454980245373256	0.22960662610510635	0.0	0.9653914961237425	REACT:R-HSA-74160	Gene Expression	10.6	hippocampus, CA2
ZNF611	10	0	457	1774	0.18454980245373256	0.22960662610510635	0.0	0.9653914961237425	REACT:R-HSA-74160	Gene Expression	8.9	hippocampus, CA3
ZNF611	10	0	457	1774	0.18454980245373256	0.22960662610510635	0.0	0.9653914961237425	REACT:R-HSA-74160	Gene Expression	14.6	inferior colliculus
ZNF611	10	0	457	1774	0.18454980245373256	0.22960662610510635	0.0	0.9653914961237425	REACT:R-HSA-74160	Gene Expression	9.1	inferior frontal gyrus, opercular
ZNF611	10	0	457	1774	0.18454980245373256	0.22960662610510635	0.0	0.9653914961237425	REACT:R-HSA-74160	Gene Expression	7.6	inferior olive
ZNF611	10	0	457	1774	0.18454980245373256	0.22960662610510635	0.0	0.9653914961237425	REACT:R-HSA-74160	Gene Expression	8.5	inferior parietal lobule
ZNF611	10	0	457	1774	0.18454980245373256	0.22960662610510635	0.0	0.9653914961237425	REACT:R-HSA-74160	Gene Expression	12.2	inferior temporal gyrus
ZNF611	10	0	457	1774	0.18454980245373256	0.22960662610510635	0.0	0.9653914961237425	REACT:R-HSA-74160	Gene Expression	10.5	intraparietal deep sulcus
ZNF611	10	0	457	1774	0.18454980245373256	0.22960662610510635	0.0	0.9653914961237425	REACT:R-HSA-74160	Gene Expression	11.7	Kolliker-Fuse nucleus
ZNF611	10	0	457	1774	0.18454980245373256	0.22960662610510635	0.0	0.9653914961237425	REACT:R-HSA-74160	Gene Expression	7.3	lateral amygdala
ZNF611	10	0	457	1774	0.18454980245373256	0.22960662610510635	0.0	0.9653914961237425	REACT:R-HSA-74160	Gene Expression	13.1	lateral funiculus (white matter)
ZNF611	10	0	457	1774	0.18454980245373256	0.22960662610510635	0.0	0.9653914961237425	REACT:R-HSA-74160	Gene Expression	8.3	lateral geniculate body
ZNF611	10	0	457	1774	0.18454980245373256	0.22960662610510635	0.0	0.9653914961237425	REACT:R-HSA-74160	Gene Expression	10.5	lateral hypothalamic area
ZNF611	10	0	457	1774	0.18454980245373256	0.22960662610510635	0.0	0.9653914961237425	REACT:R-HSA-74160	Gene Expression	11.5	lateral lemniscal nuclei
ZNF611	10	0	457	1774	0.18454980245373256	0.22960662610510635	0.0	0.9653914961237425	REACT:R-HSA-74160	Gene Expression	10.9	lateral medullary reticular nucleus
ZNF611	10	0	457	1774	0.18454980245373256	0.22960662610510635	0.0	0.9653914961237425	REACT:R-HSA-74160	Gene Expression	13.1	lateral parabrachial nucleus
ZNF611	10	0	457	1774	0.18454980245373256	0.22960662610510635	0.0	0.9653914961237425	REACT:R-HSA-74160	Gene Expression	7.0	lateral thalamic nuclei
ZNF611	10	0	457	1774	0.18454980245373256	0.22960662610510635	0.0	0.9653914961237425	REACT:R-HSA-74160	Gene Expression	10.3	lateral vestibular nucleus
ZNF611	10	0	457	1774	0.18454980245373256	0.22960662610510635	0.0	0.9653914961237425	REACT:R-HSA-74160	Gene Expression	10.7	lingual gyrus
ZNF611	10	0	457	1774	0.18454980245373256	0.22960662610510635	0.0	0.9653914961237425	REACT:R-HSA-74160	Gene Expression	10.2	locus coeruleus
ZNF611	10	0	457	1774	0.18454980245373256	0.22960662610510635	0.0	0.9653914961237425	REACT:R-HSA-74160	Gene Expression	11.4	mammillary body
ZNF611	10	0	457	1774	0.18454980245373256	0.22960662610510635	0.0	0.9653914961237425	REACT:R-HSA-74160	Gene Expression	7.4	medial dorsal thalamic nucleus
ZNF611	10	0	457	1774	0.18454980245373256	0.22960662610510635	0.0	0.9653914961237425	REACT:R-HSA-74160	Gene Expression	6.9	medial geniculate body
ZNF611	10	0	457	1774	0.18454980245373256	0.22960662610510635	0.0	0.9653914961237425	REACT:R-HSA-74160	Gene Expression	13.5	medial olivary nucleus
ZNF611	10	0	457	1774	0.18454980245373256	0.22960662610510635	0.0	0.9653914961237425	REACT:R-HSA-74160	Gene Expression	13.1	medial parabrachial nucleus
ZNF611	10	0	457	1774	0.18454980245373256	0.22960662610510635	0.0	0.9653914961237425	REACT:R-HSA-74160	Gene Expression	12.4	medial periolivary nuclei
ZNF611	10	0	457	1774	0.18454980245373256	0.22960662610510635	0.0	0.9653914961237425	REACT:R-HSA-74160	Gene Expression	11.0	medial vestibular nucleus
ZNF611	10	0	457	1774	0.18454980245373256	0.22960662610510635	0.0	0.9653914961237425	REACT:R-HSA-74160	Gene Expression	13.4	median raphe nucleus
ZNF611	10	0	457	1774	0.18454980245373256	0.22960662610510635	0.0	0.9653914961237425	REACT:R-HSA-74160	Gene Expression	8.0	middle cingulate cortex
ZNF611	10	0	457	1774	0.18454980245373256	0.22960662610510635	0.0	0.9653914961237425	REACT:R-HSA-74160	Gene Expression	11.5	middle temporal gyrus
ZNF611	10	0	457	1774	0.18454980245373256	0.22960662610510635	0.0	0.9653914961237425	REACT:R-HSA-74160	Gene Expression	9.5	motor facial nucleus
ZNF611	10	0	457	1774	0.18454980245373256	0.22960662610510635	0.0	0.9653914961237425	REACT:R-HSA-74160	Gene Expression	12.4	motor hypoglossal nucleus
ZNF611	10	0	457	1774	0.18454980245373256	0.22960662610510635	0.0	0.9653914961237425	REACT:R-HSA-74160	Gene Expression	11.7	motor trigeminal nucleus
ZNF611	10	0	457	1774	0.18454980245373256	0.22960662610510635	0.0	0.9653914961237425	REACT:R-HSA-74160	Gene Expression	13.7	nuclei of the trapezoid body
ZNF611	10	0	457	1774	0.18454980245373256	0.22960662610510635	0.0	0.9653914961237425	REACT:R-HSA-74160	Gene Expression	14.8	nucleus accumbens
ZNF611	10	0	457	1774	0.18454980245373256	0.22960662610510635	0.0	0.9653914961237425	REACT:R-HSA-74160	Gene Expression	11.3	nucleus ambiguus
ZNF611	10	0	457	1774	0.18454980245373256	0.22960662610510635	0.0	0.9653914961237425	REACT:R-HSA-74160	Gene Expression	9.5	nucleus basalis of Meynert
ZNF611	10	0	457	1774	0.18454980245373256	0.22960662610510635	0.0	0.9653914961237425	REACT:R-HSA-74160	Gene Expression	9.4	nucleus cuneatus
ZNF611	10	0	457	1774	0.18454980245373256	0.22960662610510635	0.0	0.9653914961237425	REACT:R-HSA-74160	Gene Expression	7.3	nucleus gracilis
ZNF611	10	0	457	1774	0.18454980245373256	0.22960662610510635	0.0	0.9653914961237425	REACT:R-HSA-74160	Gene Expression	13.2	nucleus of the diagonal band
ZNF611	10	0	457	1774	0.18454980245373256	0.22960662610510635	0.0	0.9653914961237425	REACT:R-HSA-74160	Gene Expression	11.2	nucleus raphe magnus
ZNF611	10	0	457	1774	0.18454980245373256	0.22960662610510635	0.0	0.9653914961237425	REACT:R-HSA-74160	Gene Expression	13.3	nucleus raphe obscurus
ZNF611	10	0	457	1774	0.18454980245373256	0.22960662610510635	0.0	0.9653914961237425	REACT:R-HSA-74160	Gene Expression	15.2	nucleus raphe pallidus
ZNF611	10	0	457	1774	0.18454980245373256	0.22960662610510635	0.0	0.9653914961237425	REACT:R-HSA-74160	Gene Expression	10.6	nucleus reuniens
ZNF611	10	0	457	1774	0.18454980245373256	0.22960662610510635	0.0	0.9653914961237425	REACT:R-HSA-74160	Gene Expression	7.5	nucleus rhomboideus
ZNF611	10	0	457	1774	0.18454980245373256	0.22960662610510635	0.0	0.9653914961237425	REACT:R-HSA-74160	Gene Expression	11.6	nucleus tractus solitarii
ZNF611	10	0	457	1774	0.18454980245373256	0.22960662610510635	0.0	0.9653914961237425	REACT:R-HSA-74160	Gene Expression	8.4	occipital cortex
ZNF611	10	0	457	1774	0.18454980245373256	0.22960662610510635	0.0	0.9653914961237425	REACT:R-HSA-74160	Gene Expression	12.1	occipital cortex (white matter)
ZNF611	10	0	457	1774	0.18454980245373256	0.22960662610510635	0.0	0.9653914961237425	REACT:R-HSA-74160	Gene Expression	10.0	olfactory area
ZNF611	10	0	457	1774	0.18454980245373256	0.22960662610510635	0.0	0.9653914961237425	REACT:R-HSA-74160	Gene Expression	10.3	olfactory tubercle
ZNF611	10	0	457	1774	0.18454980245373256	0.22960662610510635	0.0	0.9653914961237425	REACT:R-HSA-74160	Gene Expression	6.6	orbitofrontal gyrus, anterior
ZNF611	10	0	457	1774	0.18454980245373256	0.22960662610510635	0.0	0.9653914961237425	REACT:R-HSA-74160	Gene Expression	8.2	paracentral lobule, anterior
ZNF611	10	0	457	1774	0.18454980245373256	0.22960662610510635	0.0	0.9653914961237425	REACT:R-HSA-74160	Gene Expression	9.4	paracentral lobule, posterior
ZNF611	10	0	457	1774	0.18454980245373256	0.22960662610510635	0.0	0.9653914961237425	REACT:R-HSA-74160	Gene Expression	9.5	parahippocampal cortex
ZNF611	10	0	457	1774	0.18454980245373256	0.22960662610510635	0.0	0.9653914961237425	REACT:R-HSA-74160	Gene Expression	19.8	parahippocampal cortex (white matter)
ZNF611	10	0	457	1774	0.18454980245373256	0.22960662610510635	0.0	0.9653914961237425	REACT:R-HSA-74160	Gene Expression	14.7	paramedian reticular nucleus
ZNF611	10	0	457	1774	0.18454980245373256	0.22960662610510635	0.0	0.9653914961237425	REACT:R-HSA-74160	Gene Expression	9.3	paraventricular nucleus
ZNF611	10	0	457	1774	0.18454980245373256	0.22960662610510635	0.0	0.9653914961237425	REACT:R-HSA-74160	Gene Expression	6.2	parietal operculum
ZNF611	10	0	457	1774	0.18454980245373256	0.22960662610510635	0.0	0.9653914961237425	REACT:R-HSA-74160	Gene Expression	12.4	parieto-insular cortex
ZNF611	10	0	457	1774	0.18454980245373256	0.22960662610510635	0.0	0.9653914961237425	REACT:R-HSA-74160	Gene Expression	9.3	parieto-occipital transitional area
ZNF611	10	0	457	1774	0.18454980245373256	0.22960662610510635	0.0	0.9653914961237425	REACT:R-HSA-74160	Gene Expression	20.5	parieto-temporal junction (white matter)
ZNF611	10	0	457	1774	0.18454980245373256	0.22960662610510635	0.0	0.9653914961237425	REACT:R-HSA-74160	Gene Expression	12.2	parvicellular reticular nuclei
ZNF611	10	0	457	1774	0.18454980245373256	0.22960662610510635	0.0	0.9653914961237425	REACT:R-HSA-74160	Gene Expression	11.8	parvicellular reticular nuclei, medullary
ZNF611	10	0	457	1774	0.18454980245373256	0.22960662610510635	0.0	0.9653914961237425	REACT:R-HSA-74160	Gene Expression	11.7	pedunculopontine tegmental nucleus
ZNF611	10	0	457	1774	0.18454980245373256	0.22960662610510635	0.0	0.9653914961237425	REACT:R-HSA-74160	Gene Expression	8.6	periaquaductal grey, anterior
ZNF611	10	0	457	1774	0.18454980245373256	0.22960662610510635	0.0	0.9653914961237425	REACT:R-HSA-74160	Gene Expression	12.6	periaquaductal grey, dorsal
ZNF611	10	0	457	1774	0.18454980245373256	0.22960662610510635	0.0	0.9653914961237425	REACT:R-HSA-74160	Gene Expression	10.4	periaquaductal grey, lateral
ZNF611	10	0	457	1774	0.18454980245373256	0.22960662610510635	0.0	0.9653914961237425	REACT:R-HSA-74160	Gene Expression	13.8	perirhinal gyrus
ZNF611	10	0	457	1774	0.18454980245373256	0.22960662610510635	0.0	0.9653914961237425	REACT:R-HSA-74160	Gene Expression	14.7	peritrigeminal nucleus
ZNF611	10	0	457	1774	0.18454980245373256	0.22960662610510635	0.0	0.9653914961237425	REACT:R-HSA-74160	Gene Expression	10.5	piriform cortex
ZNF611	10	0	457	1774	0.18454980245373256	0.22960662610510635	0.0	0.9653914961237425	REACT:R-HSA-74160	Gene Expression	13.8	pontine nuclei
ZNF611	10	0	457	1774	0.18454980245373256	0.22960662610510635	0.0	0.9653914961237425	REACT:R-HSA-74160	Gene Expression	14.5	pontine raphe nucleus
ZNF611	10	0	457	1774	0.18454980245373256	0.22960662610510635	0.0	0.9653914961237425	REACT:R-HSA-74160	Gene Expression	4.2	postcentral gyrus
ZNF611	10	0	457	1774	0.18454980245373256	0.22960662610510635	0.0	0.9653914961237425	REACT:R-HSA-74160	Gene Expression	9.4	postcentral gyrus, dorsal
ZNF611	10	0	457	1774	0.18454980245373256	0.22960662610510635	0.0	0.9653914961237425	REACT:R-HSA-74160	Gene Expression	10.8	postcentral gyrus, middle
ZNF611	10	0	457	1774	0.18454980245373256	0.22960662610510635	0.0	0.9653914961237425	REACT:R-HSA-74160	Gene Expression	10.2	postcentral gyrus, ventral
ZNF611	10	0	457	1774	0.18454980245373256	0.22960662610510635	0.0	0.9653914961237425	REACT:R-HSA-74160	Gene Expression	5.6	posterior cingulate cortex
ZNF611	10	0	457	1774	0.18454980245373256	0.22960662610510635	0.0	0.9653914961237425	REACT:R-HSA-74160	Gene Expression	6.9	posterior cingulate cortex, dorsal
ZNF611	10	0	457	1774	0.18454980245373256	0.22960662610510635	0.0	0.9653914961237425	REACT:R-HSA-74160	Gene Expression	8.8	posterior cingulate cortex, ventral
ZNF611	10	0	457	1774	0.18454980245373256	0.22960662610510635	0.0	0.9653914961237425	REACT:R-HSA-74160	Gene Expression	10.3	posterior insular cortex
ZNF611	10	0	457	1774	0.18454980245373256	0.22960662610510635	0.0	0.9653914961237425	REACT:R-HSA-74160	Gene Expression	6.2	posterior thalamic nucleus
ZNF611	10	0	457	1774	0.18454980245373256	0.22960662610510635	0.0	0.9653914961237425	REACT:R-HSA-74160	Gene Expression	13.6	posteroventral cochlear nucleus
ZNF611	10	0	457	1774	0.18454980245373256	0.22960662610510635	0.0	0.9653914961237425	REACT:R-HSA-74160	Gene Expression	6.2	precentral gyrus
ZNF611	10	0	457	1774	0.18454980245373256	0.22960662610510635	0.0	0.9653914961237425	REACT:R-HSA-74160	Gene Expression	7.9	precentral gyrus, dorsal
ZNF611	10	0	457	1774	0.18454980245373256	0.22960662610510635	0.0	0.9653914961237425	REACT:R-HSA-74160	Gene Expression	11.4	precentral gyrus, middle
ZNF611	10	0	457	1774	0.18454980245373256	0.22960662610510635	0.0	0.9653914961237425	REACT:R-HSA-74160	Gene Expression	7.1	precentral gyrus, ventral
ZNF611	10	0	457	1774	0.18454980245373256	0.22960662610510635	0.0	0.9653914961237425	REACT:R-HSA-74160	Gene Expression	9.2	precuneus
ZNF611	10	0	457	1774	0.18454980245373256	0.22960662610510635	0.0	0.9653914961237425	REACT:R-HSA-74160	Gene Expression	10.7	premotor cortex, dorsal
ZNF611	10	0	457	1774	0.18454980245373256	0.22960662610510635	0.0	0.9653914961237425	REACT:R-HSA-74160	Gene Expression	9.0	premotor cortex, ventral
ZNF611	10	0	457	1774	0.18454980245373256	0.22960662610510635	0.0	0.9653914961237425	REACT:R-HSA-74160	Gene Expression	12.4	preoptic area
ZNF611	10	0	457	1774	0.18454980245373256	0.22960662610510635	0.0	0.9653914961237425	REACT:R-HSA-74160	Gene Expression	10.9	prepositus hypoglossal nucleus
ZNF611	10	0	457	1774	0.18454980245373256	0.22960662610510635	0.0	0.9653914961237425	REACT:R-HSA-74160	Gene Expression	9.5	pretectal area
ZNF611	10	0	457	1774	0.18454980245373256	0.22960662610510635	0.0	0.9653914961237425	REACT:R-HSA-74160	Gene Expression	14.0	principal sensory trigeminal nucleus
ZNF611	10	0	457	1774	0.18454980245373256	0.22960662610510635	0.0	0.9653914961237425	REACT:R-HSA-74160	Gene Expression	7.5	pulvinar
ZNF611	10	0	457	1774	0.18454980245373256	0.22960662610510635	0.0	0.9653914961237425	REACT:R-HSA-74160	Gene Expression	10.9	putamen
ZNF611	10	0	457	1774	0.18454980245373256	0.22960662610510635	0.0	0.9653914961237425	REACT:R-HSA-74160	Gene Expression	10.4	red nucleus
ZNF611	10	0	457	1774	0.18454980245373256	0.22960662610510635	0.0	0.9653914961237425	REACT:R-HSA-74160	Gene Expression	10.5	reticular pontine nucleus, caudal
ZNF611	10	0	457	1774	0.18454980245373256	0.22960662610510635	0.0	0.9653914961237425	REACT:R-HSA-74160	Gene Expression	12.6	reticular pontine nucleus, oral
ZNF611	10	0	457	1774	0.18454980245373256	0.22960662610510635	0.0	0.9653914961237425	REACT:R-HSA-74160	Gene Expression	8.5	reticulotegmental nucleus
ZNF611	10	0	457	1774	0.18454980245373256	0.22960662610510635	0.0	0.9653914961237425	REACT:R-HSA-74160	Gene Expression	9.9	retrosplenial cortex
ZNF611	10	0	457	1774	0.18454980245373256	0.22960662610510635	0.0	0.9653914961237425	REACT:R-HSA-74160	Gene Expression	12.3	septal nuclei
ZNF611	10	0	457	1774	0.18454980245373256	0.22960662610510635	0.0	0.9653914961237425	REACT:R-HSA-74160	Gene Expression	7.0	somatomor cortex, precentral gyrus (white matter)
ZNF611	10	0	457	1774	0.18454980245373256	0.22960662610510635	0.0	0.9653914961237425	REACT:R-HSA-74160	Gene Expression	10.2	somatosensory cortex, postcentral gyrus, ventral (white matter)
ZNF611	10	0	457	1774	0.18454980245373256	0.22960662610510635	0.0	0.9653914961237425	REACT:R-HSA-74160	Gene Expression	9.7	spinal trigeminal nucleus, caudal
ZNF611	10	0	457	1774	0.18454980245373256	0.22960662610510635	0.0	0.9653914961237425	REACT:R-HSA-74160	Gene Expression	11.6	spinal trigeminal nucleus, interpolar
ZNF611	10	0	457	1774	0.18454980245373256	0.22960662610510635	0.0	0.9653914961237425	REACT:R-HSA-74160	Gene Expression	11.7	spinal trigeminal nucleus, oral
ZNF611	10	0	457	1774	0.18454980245373256	0.22960662610510635	0.0	0.9653914961237425	REACT:R-HSA-74160	Gene Expression	12.0	spinal vestibular nucleus
ZNF611	10	0	457	1774	0.18454980245373256	0.22960662610510635	0.0	0.9653914961237425	REACT:R-HSA-74160	Gene Expression	13.3	stria terminalis, bed nucleus
ZNF611	10	0	457	1774	0.18454980245373256	0.22960662610510635	0.0	0.9653914961237425	REACT:R-HSA-74160	Gene Expression	10.1	subcentral gyrus, S2
ZNF611	10	0	457	1774	0.18454980245373256	0.22960662610510635	0.0	0.9653914961237425	REACT:R-HSA-74160	Gene Expression	11.6	subcoeruleus area
ZNF611	10	0	457	1774	0.18454980245373256	0.22960662610510635	0.0	0.9653914961237425	REACT:R-HSA-74160	Gene Expression	11.0	subiculum
ZNF611	10	0	457	1774	0.18454980245373256	0.22960662610510635	0.0	0.9653914961237425	REACT:R-HSA-74160	Gene Expression	10.4	substantia nigra
ZNF611	10	0	457	1774	0.18454980245373256	0.22960662610510635	0.0	0.9653914961237425	REACT:R-HSA-74160	Gene Expression	9.7	subthalamic nucleus
ZNF611	10	0	457	1774	0.18454980245373256	0.22960662610510635	0.0	0.9653914961237425	REACT:R-HSA-74160	Gene Expression	10.3	superior colliculus
ZNF611	10	0	457	1774	0.18454980245373256	0.22960662610510635	0.0	0.9653914961237425	REACT:R-HSA-74160	Gene Expression	11.4	superior olive
ZNF611	10	0	457	1774	0.18454980245373256	0.22960662610510635	0.0	0.9653914961237425	REACT:R-HSA-74160	Gene Expression	11.3	superior parietal lobule
ZNF611	10	0	457	1774	0.18454980245373256	0.22960662610510635	0.0	0.9653914961237425	REACT:R-HSA-74160	Gene Expression	12.6	superior temporal gyrus
ZNF611	10	0	457	1774	0.18454980245373256	0.22960662610510635	0.0	0.9653914961237425	REACT:R-HSA-74160	Gene Expression	10.7	superior vestibular nucleus
ZNF611	10	0	457	1774	0.18454980245373256	0.22960662610510635	0.0	0.9653914961237425	REACT:R-HSA-74160	Gene Expression	8.0	supplementary motor cortex
ZNF611	10	0	457	1774	0.18454980245373256	0.22960662610510635	0.0	0.9653914961237425	REACT:R-HSA-74160	Gene Expression	10.6	supramarginal gyrus
ZNF611	10	0	457	1774	0.18454980245373256	0.22960662610510635	0.0	0.9653914961237425	REACT:R-HSA-74160	Gene Expression	11.1	supraoptic nucleus
ZNF611	10	0	457	1774	0.18454980245373256	0.22960662610510635	0.0	0.9653914961237425	REACT:R-HSA-74160	Gene Expression	12.4	temporal pole
ZNF611	10	0	457	1774	0.18454980245373256	0.22960662610510635	0.0	0.9653914961237425	REACT:R-HSA-74160	Gene Expression	15.8	temporal white matter
ZNF611	10	0	457	1774	0.18454980245373256	0.22960662610510635	0.0	0.9653914961237425	REACT:R-HSA-74160	Gene Expression	10.2	temporo-insular cortex, parainsular gyrus
ZNF611	10	0	457	1774	0.18454980245373256	0.22960662610510635	0.0	0.9653914961237425	REACT:R-HSA-74160	Gene Expression	12.9	temporo-occipital transitional zone
ZNF611	10	0	457	1774	0.18454980245373256	0.22960662610510635	0.0	0.9653914961237425	REACT:R-HSA-74160	Gene Expression	11.5	transversal temporal gyrus, anterior
ZNF611	10	0	457	1774	0.18454980245373256	0.22960662610510635	0.0	0.9653914961237425	REACT:R-HSA-74160	Gene Expression	13.3	transversal temporal gyrus, posterior
ZNF611	10	0	457	1774	0.18454980245373256	0.22960662610510635	0.0	0.9653914961237425	REACT:R-HSA-74160	Gene Expression	15.2	ventral medullary reticular nucleus
ZNF611	10	0	457	1774	0.18454980245373256	0.22960662610510635	0.0	0.9653914961237425	REACT:R-HSA-74160	Gene Expression	12.8	ventral periolivary nuclei
ZNF611	10	0	457	1774	0.18454980245373256	0.22960662610510635	0.0	0.9653914961237425	REACT:R-HSA-74160	Gene Expression	7.7	ventral posterolateral thalamic nucleus
ZNF611	10	0	457	1774	0.18454980245373256	0.22960662610510635	0.0	0.9653914961237425	REACT:R-HSA-74160	Gene Expression	8.0	ventral posteromedial thalamic nucleus
ZNF611	10	0	457	1774	0.18454980245373256	0.22960662610510635	0.0	0.9653914961237425	REACT:R-HSA-74160	Gene Expression	11.4	ventral tegmental area
ZNF611	10	0	457	1774	0.18454980245373256	0.22960662610510635	0.0	0.9653914961237425	REACT:R-HSA-74160	Gene Expression	8.0	ventral thalamic nuclei
ZNF611	10	0	457	1774	0.18454980245373256	0.22960662610510635	0.0	0.9653914961237425	REACT:R-HSA-74160	Gene Expression	11.5	ventrolateral medulla, A1-C1 cell groups
ZNF611	10	0	457	1774	0.18454980245373256	0.22960662610510635	0.0	0.9653914961237425	REACT:R-HSA-74160	Gene Expression	10.4	ventrolateral tegmental area, A5 NE cell group
ZNF611	10	0	457	1774	0.18454980245373256	0.22960662610510635	0.0	0.9653914961237425	REACT:R-HSA-74160	Gene Expression	14.0	ventromedial nucleus
ZNF611	10	0	457	1774	0.18454980245373256	0.22960662610510635	0.0	0.9653914961237425	REACT:R-HSA-74160	Gene Expression	16.9	vermis
ZNF611	10	0	457	1774	0.18454980245373256	0.22960662610510635	0.0	0.9653914961237425	REACT:R-HSA-74160	Gene Expression	6.6	zona incerta
ZNF611	10	0	457	1774	0.18454980245373256	0.22960662610510635	0.0	0.9653914961237425	REACT:R-HSA-212436	Generic Transcription Pathway	7.7	amygdala
ZNF611	10	0	457	1774	0.18454980245373256	0.22960662610510635	0.0	0.9653914961237425	REACT:R-HSA-212436	Generic Transcription Pathway	13.0	angular gyrus
ZNF611	10	0	457	1774	0.18454980245373256	0.22960662610510635	0.0	0.9653914961237425	REACT:R-HSA-212436	Generic Transcription Pathway	18.7	angular gyrus (white matter)
ZNF611	10	0	457	1774	0.18454980245373256	0.22960662610510635	0.0	0.9653914961237425	REACT:R-HSA-212436	Generic Transcription Pathway	7.0	anterior cingulate cortex, supragenual-dorsal
ZNF611	10	0	457	1774	0.18454980245373256	0.22960662610510635	0.0	0.9653914961237425	REACT:R-HSA-212436	Generic Transcription Pathway	6.6	anterior cingulate cortex, supragenual-ventral
ZNF611	10	0	457	1774	0.18454980245373256	0.22960662610510635	0.0	0.9653914961237425	REACT:R-HSA-212436	Generic Transcription Pathway	14.9	anterior cochlear nucleus, ventral
ZNF611	10	0	457	1774	0.18454980245373256	0.22960662610510635	0.0	0.9653914961237425	REACT:R-HSA-212436	Generic Transcription Pathway	11.3	anterior funiculus (white matter)
ZNF611	10	0	457	1774	0.18454980245373256	0.22960662610510635	0.0	0.9653914961237425	REACT:R-HSA-212436	Generic Transcription Pathway	10.2	anterior insular cortex, dorsal
ZNF611	10	0	457	1774	0.18454980245373256	0.22960662610510635	0.0	0.9653914961237425	REACT:R-HSA-212436	Generic Transcription Pathway	13.8	anterior insular cortex, ventral
ZNF611	10	0	457	1774	0.18454980245373256	0.22960662610510635	0.0	0.9653914961237425	REACT:R-HSA-212436	Generic Transcription Pathway	10.5	anterior thalamic nucleus, ventral
ZNF611	10	0	457	1774	0.18454980245373256	0.22960662610510635	0.0	0.9653914961237425	REACT:R-HSA-212436	Generic Transcription Pathway	11.1	arcuate nucleus
ZNF611	10	0	457	1774	0.18454980245373256	0.22960662610510635	0.0	0.9653914961237425	REACT:R-HSA-212436	Generic Transcription Pathway	9.7	area parastriata, inferior
ZNF611	10	0	457	1774	0.18454980245373256	0.22960662610510635	0.0	0.9653914961237425	REACT:R-HSA-212436	Generic Transcription Pathway	11.5	area parastriata, parietal
ZNF611	10	0	457	1774	0.18454980245373256	0.22960662610510635	0.0	0.9653914961237425	REACT:R-HSA-212436	Generic Transcription Pathway	8.1	area parastriata, superior
ZNF611	10	0	457	1774	0.18454980245373256	0.22960662610510635	0.0	0.9653914961237425	REACT:R-HSA-212436	Generic Transcription Pathway	10.2	area parastriata, temporal
ZNF611	10	0	457	1774	0.18454980245373256	0.22960662610510635	0.0	0.9653914961237425	REACT:R-HSA-212436	Generic Transcription Pathway	9.9	area postrema
ZNF611	10	0	457	1774	0.18454980245373256	0.22960662610510635	0.0	0.9653914961237425	REACT:R-HSA-212436	Generic Transcription Pathway	10.7	area striata
ZNF611	10	0	457	1774	0.18454980245373256	0.22960662610510635	0.0	0.9653914961237425	REACT:R-HSA-212436	Generic Transcription Pathway	16.9	area striata (white matter)
ZNF611	10	0	457	1774	0.18454980245373256	0.22960662610510635	0.0	0.9653914961237425	REACT:R-HSA-212436	Generic Transcription Pathway	7.2	basal amygdala
ZNF611	10	0	457	1774	0.18454980245373256	0.22960662610510635	0.0	0.9653914961237425	REACT:R-HSA-212436	Generic Transcription Pathway	11.4	caudate nucleus
ZNF611	10	0	457	1774	0.18454980245373256	0.22960662610510635	0.0	0.9653914961237425	REACT:R-HSA-212436	Generic Transcription Pathway	7.3	central amygdala
ZNF611	10	0	457	1774	0.18454980245373256	0.22960662610510635	0.0	0.9653914961237425	REACT:R-HSA-212436	Generic Transcription Pathway	11.5	centromedial thalamic nucleus
ZNF611	10	0	457	1774	0.18454980245373256	0.22960662610510635	0.0	0.9653914961237425	REACT:R-HSA-212436	Generic Transcription Pathway	18.4	cerebellar cortex
ZNF611	10	0	457	1774	0.18454980245373256	0.22960662610510635	0.0	0.9653914961237425	REACT:R-HSA-212436	Generic Transcription Pathway	13.7	cerebellar nuclei
ZNF611	10	0	457	1774	0.18454980245373256	0.22960662610510635	0.0	0.9653914961237425	REACT:R-HSA-212436	Generic Transcription Pathway	14.3	cerebellar white matter
ZNF611	10	0	457	1774	0.18454980245373256	0.22960662610510635	0.0	0.9653914961237425	REACT:R-HSA-212436	Generic Transcription Pathway	11.4	cervical spinal cord, central gray
ZNF611	10	0	457	1774	0.18454980245373256	0.22960662610510635	0.0	0.9653914961237425	REACT:R-HSA-212436	Generic Transcription Pathway	11.1	cervical spinal cord, dorsal horn
ZNF611	10	0	457	1774	0.18454980245373256	0.22960662610510635	0.0	0.9653914961237425	REACT:R-HSA-212436	Generic Transcription Pathway	7.7	cervical spinal cord, ventral horn
ZNF611	10	0	457	1774	0.18454980245373256	0.22960662610510635	0.0	0.9653914961237425	REACT:R-HSA-212436	Generic Transcription Pathway	6.8	choroid plexus
ZNF611	10	0	457	1774	0.18454980245373256	0.22960662610510635	0.0	0.9653914961237425	REACT:R-HSA-212436	Generic Transcription Pathway	10.1	claustrum
ZNF611	10	0	457	1774	0.18454980245373256	0.22960662610510635	0.0	0.9653914961237425	REACT:R-HSA-212436	Generic Transcription Pathway	21.8	corpus callosum, genu (white matter)
ZNF611	10	0	457	1774	0.18454980245373256	0.22960662610510635	0.0	0.9653914961237425	REACT:R-HSA-212436	Generic Transcription Pathway	18.4	corpus callosum, splenium (white matter)
ZNF611	10	0	457	1774	0.18454980245373256	0.22960662610510635	0.0	0.9653914961237425	REACT:R-HSA-212436	Generic Transcription Pathway	8.9	corticomedial amygdala
ZNF611	10	0	457	1774	0.18454980245373256	0.22960662610510635	0.0	0.9653914961237425	REACT:R-HSA-212436	Generic Transcription Pathway	10.6	cuneiform nucleus
ZNF611	10	0	457	1774	0.18454980245373256	0.22960662610510635	0.0	0.9653914961237425	REACT:R-HSA-212436	Generic Transcription Pathway	7.7	dentate gyrus
ZNF611	10	0	457	1774	0.18454980245373256	0.22960662610510635	0.0	0.9653914961237425	REACT:R-HSA-212436	Generic Transcription Pathway	10.9	dorsal cochlear nucleus
ZNF611	10	0	457	1774	0.18454980245373256	0.22960662610510635	0.0	0.9653914961237425	REACT:R-HSA-212436	Generic Transcription Pathway	12.9	dorsal funiculus (white matter)
ZNF611	10	0	457	1774	0.18454980245373256	0.22960662610510635	0.0	0.9653914961237425	REACT:R-HSA-212436	Generic Transcription Pathway	15.2	dorsal medullary reticular nucleus
ZNF611	10	0	457	1774	0.18454980245373256	0.22960662610510635	0.0	0.9653914961237425	REACT:R-HSA-212436	Generic Transcription Pathway	8.6	dorsal motor vagal complex
ZNF611	10	0	457	1774	0.18454980245373256	0.22960662610510635	0.0	0.9653914961237425	REACT:R-HSA-212436	Generic Transcription Pathway	13.4	dorsal raphe nucleus
ZNF611	10	0	457	1774	0.18454980245373256	0.22960662610510635	0.0	0.9653914961237425	REACT:R-HSA-212436	Generic Transcription Pathway	8.5	dorsal tegmental nucleus
ZNF611	10	0	457	1774	0.18454980245373256	0.22960662610510635	0.0	0.9653914961237425	REACT:R-HSA-212436	Generic Transcription Pathway	13.1	dorsolateral tegmental area
ZNF611	10	0	457	1774	0.18454980245373256	0.22960662610510635	0.0	0.9653914961237425	REACT:R-HSA-212436	Generic Transcription Pathway	12.7	dorsomedial nucleus
ZNF611	10	0	457	1774	0.18454980245373256	0.22960662610510635	0.0	0.9653914961237425	REACT:R-HSA-212436	Generic Transcription Pathway	10.2	entorhinal gyrus
ZNF611	10	0	457	1774	0.18454980245373256	0.22960662610510635	0.0	0.9653914961237425	REACT:R-HSA-212436	Generic Transcription Pathway	17.2	flocculonodular lobe
ZNF611	10	0	457	1774	0.18454980245373256	0.22960662610510635	0.0	0.9653914961237425	REACT:R-HSA-212436	Generic Transcription Pathway	10.2	frontal eye field
ZNF611	10	0	457	1774	0.18454980245373256	0.22960662610510635	0.0	0.9653914961237425	REACT:R-HSA-212436	Generic Transcription Pathway	16.8	frontal operculum
ZNF611	10	0	457	1774	0.18454980245373256	0.22960662610510635	0.0	0.9653914961237425	REACT:R-HSA-212436	Generic Transcription Pathway	11.8	fusiform gyrus
ZNF611	10	0	457	1774	0.18454980245373256	0.22960662610510635	0.0	0.9653914961237425	REACT:R-HSA-212436	Generic Transcription Pathway	12.4	gigantocellular reticular nuclei, medullary
ZNF611	10	0	457	1774	0.18454980245373256	0.22960662610510635	0.0	0.9653914961237425	REACT:R-HSA-212436	Generic Transcription Pathway	11.8	gigantocellular reticular nuclei, pars
ZNF611	10	0	457	1774	0.18454980245373256	0.22960662610510635	0.0	0.9653914961237425	REACT:R-HSA-212436	Generic Transcription Pathway	10.1	globus pallidus, externus
ZNF611	10	0	457	1774	0.18454980245373256	0.22960662610510635	0.0	0.9653914961237425	REACT:R-HSA-212436	Generic Transcription Pathway	12.1	globus pallidus, internus
ZNF611	10	0	457	1774	0.18454980245373256	0.22960662610510635	0.0	0.9653914961237425	REACT:R-HSA-212436	Generic Transcription Pathway	8.2	habenula
ZNF611	10	0	457	1774	0.18454980245373256	0.22960662610510635	0.0	0.9653914961237425	REACT:R-HSA-212436	Generic Transcription Pathway	8.5	hippocampus
ZNF611	10	0	457	1774	0.18454980245373256	0.22960662610510635	0.0	0.9653914961237425	REACT:R-HSA-212436	Generic Transcription Pathway	10.6	hippocampus, CA1
ZNF611	10	0	457	1774	0.18454980245373256	0.22960662610510635	0.0	0.9653914961237425	REACT:R-HSA-212436	Generic Transcription Pathway	10.6	hippocampus, CA2
ZNF611	10	0	457	1774	0.18454980245373256	0.22960662610510635	0.0	0.9653914961237425	REACT:R-HSA-212436	Generic Transcription Pathway	8.9	hippocampus, CA3
ZNF611	10	0	457	1774	0.18454980245373256	0.22960662610510635	0.0	0.9653914961237425	REACT:R-HSA-212436	Generic Transcription Pathway	14.6	inferior colliculus
ZNF611	10	0	457	1774	0.18454980245373256	0.22960662610510635	0.0	0.9653914961237425	REACT:R-HSA-212436	Generic Transcription Pathway	9.1	inferior frontal gyrus, opercular
ZNF611	10	0	457	1774	0.18454980245373256	0.22960662610510635	0.0	0.9653914961237425	REACT:R-HSA-212436	Generic Transcription Pathway	7.6	inferior olive
ZNF611	10	0	457	1774	0.18454980245373256	0.22960662610510635	0.0	0.9653914961237425	REACT:R-HSA-212436	Generic Transcription Pathway	8.5	inferior parietal lobule
ZNF611	10	0	457	1774	0.18454980245373256	0.22960662610510635	0.0	0.9653914961237425	REACT:R-HSA-212436	Generic Transcription Pathway	12.2	inferior temporal gyrus
ZNF611	10	0	457	1774	0.18454980245373256	0.22960662610510635	0.0	0.9653914961237425	REACT:R-HSA-212436	Generic Transcription Pathway	10.5	intraparietal deep sulcus
ZNF611	10	0	457	1774	0.18454980245373256	0.22960662610510635	0.0	0.9653914961237425	REACT:R-HSA-212436	Generic Transcription Pathway	11.7	Kolliker-Fuse nucleus
ZNF611	10	0	457	1774	0.18454980245373256	0.22960662610510635	0.0	0.9653914961237425	REACT:R-HSA-212436	Generic Transcription Pathway	7.3	lateral amygdala
ZNF611	10	0	457	1774	0.18454980245373256	0.22960662610510635	0.0	0.9653914961237425	REACT:R-HSA-212436	Generic Transcription Pathway	13.1	lateral funiculus (white matter)
ZNF611	10	0	457	1774	0.18454980245373256	0.22960662610510635	0.0	0.9653914961237425	REACT:R-HSA-212436	Generic Transcription Pathway	8.3	lateral geniculate body
ZNF611	10	0	457	1774	0.18454980245373256	0.22960662610510635	0.0	0.9653914961237425	REACT:R-HSA-212436	Generic Transcription Pathway	10.5	lateral hypothalamic area
ZNF611	10	0	457	1774	0.18454980245373256	0.22960662610510635	0.0	0.9653914961237425	REACT:R-HSA-212436	Generic Transcription Pathway	11.5	lateral lemniscal nuclei
ZNF611	10	0	457	1774	0.18454980245373256	0.22960662610510635	0.0	0.9653914961237425	REACT:R-HSA-212436	Generic Transcription Pathway	10.9	lateral medullary reticular nucleus
ZNF611	10	0	457	1774	0.18454980245373256	0.22960662610510635	0.0	0.9653914961237425	REACT:R-HSA-212436	Generic Transcription Pathway	13.1	lateral parabrachial nucleus
ZNF611	10	0	457	1774	0.18454980245373256	0.22960662610510635	0.0	0.9653914961237425	REACT:R-HSA-212436	Generic Transcription Pathway	7.0	lateral thalamic nuclei
ZNF611	10	0	457	1774	0.18454980245373256	0.22960662610510635	0.0	0.9653914961237425	REACT:R-HSA-212436	Generic Transcription Pathway	10.3	lateral vestibular nucleus
ZNF611	10	0	457	1774	0.18454980245373256	0.22960662610510635	0.0	0.9653914961237425	REACT:R-HSA-212436	Generic Transcription Pathway	10.7	lingual gyrus
ZNF611	10	0	457	1774	0.18454980245373256	0.22960662610510635	0.0	0.9653914961237425	REACT:R-HSA-212436	Generic Transcription Pathway	10.2	locus coeruleus
ZNF611	10	0	457	1774	0.18454980245373256	0.22960662610510635	0.0	0.9653914961237425	REACT:R-HSA-212436	Generic Transcription Pathway	11.4	mammillary body
ZNF611	10	0	457	1774	0.18454980245373256	0.22960662610510635	0.0	0.9653914961237425	REACT:R-HSA-212436	Generic Transcription Pathway	7.4	medial dorsal thalamic nucleus
ZNF611	10	0	457	1774	0.18454980245373256	0.22960662610510635	0.0	0.9653914961237425	REACT:R-HSA-212436	Generic Transcription Pathway	6.9	medial geniculate body
ZNF611	10	0	457	1774	0.18454980245373256	0.22960662610510635	0.0	0.9653914961237425	REACT:R-HSA-212436	Generic Transcription Pathway	13.5	medial olivary nucleus
ZNF611	10	0	457	1774	0.18454980245373256	0.22960662610510635	0.0	0.9653914961237425	REACT:R-HSA-212436	Generic Transcription Pathway	13.1	medial parabrachial nucleus
ZNF611	10	0	457	1774	0.18454980245373256	0.22960662610510635	0.0	0.9653914961237425	REACT:R-HSA-212436	Generic Transcription Pathway	12.4	medial periolivary nuclei
ZNF611	10	0	457	1774	0.18454980245373256	0.22960662610510635	0.0	0.9653914961237425	REACT:R-HSA-212436	Generic Transcription Pathway	11.0	medial vestibular nucleus
ZNF611	10	0	457	1774	0.18454980245373256	0.22960662610510635	0.0	0.9653914961237425	REACT:R-HSA-212436	Generic Transcription Pathway	13.4	median raphe nucleus
ZNF611	10	0	457	1774	0.18454980245373256	0.22960662610510635	0.0	0.9653914961237425	REACT:R-HSA-212436	Generic Transcription Pathway	8.0	middle cingulate cortex
ZNF611	10	0	457	1774	0.18454980245373256	0.22960662610510635	0.0	0.9653914961237425	REACT:R-HSA-212436	Generic Transcription Pathway	11.5	middle temporal gyrus
ZNF611	10	0	457	1774	0.18454980245373256	0.22960662610510635	0.0	0.9653914961237425	REACT:R-HSA-212436	Generic Transcription Pathway	9.5	motor facial nucleus
ZNF611	10	0	457	1774	0.18454980245373256	0.22960662610510635	0.0	0.9653914961237425	REACT:R-HSA-212436	Generic Transcription Pathway	12.4	motor hypoglossal nucleus
ZNF611	10	0	457	1774	0.18454980245373256	0.22960662610510635	0.0	0.9653914961237425	REACT:R-HSA-212436	Generic Transcription Pathway	11.7	motor trigeminal nucleus
ZNF611	10	0	457	1774	0.18454980245373256	0.22960662610510635	0.0	0.9653914961237425	REACT:R-HSA-212436	Generic Transcription Pathway	13.7	nuclei of the trapezoid body
ZNF611	10	0	457	1774	0.18454980245373256	0.22960662610510635	0.0	0.9653914961237425	REACT:R-HSA-212436	Generic Transcription Pathway	14.8	nucleus accumbens
ZNF611	10	0	457	1774	0.18454980245373256	0.22960662610510635	0.0	0.9653914961237425	REACT:R-HSA-212436	Generic Transcription Pathway	11.3	nucleus ambiguus
ZNF611	10	0	457	1774	0.18454980245373256	0.22960662610510635	0.0	0.9653914961237425	REACT:R-HSA-212436	Generic Transcription Pathway	9.5	nucleus basalis of Meynert
ZNF611	10	0	457	1774	0.18454980245373256	0.22960662610510635	0.0	0.9653914961237425	REACT:R-HSA-212436	Generic Transcription Pathway	9.4	nucleus cuneatus
ZNF611	10	0	457	1774	0.18454980245373256	0.22960662610510635	0.0	0.9653914961237425	REACT:R-HSA-212436	Generic Transcription Pathway	7.3	nucleus gracilis
ZNF611	10	0	457	1774	0.18454980245373256	0.22960662610510635	0.0	0.9653914961237425	REACT:R-HSA-212436	Generic Transcription Pathway	13.2	nucleus of the diagonal band
ZNF611	10	0	457	1774	0.18454980245373256	0.22960662610510635	0.0	0.9653914961237425	REACT:R-HSA-212436	Generic Transcription Pathway	11.2	nucleus raphe magnus
ZNF611	10	0	457	1774	0.18454980245373256	0.22960662610510635	0.0	0.9653914961237425	REACT:R-HSA-212436	Generic Transcription Pathway	13.3	nucleus raphe obscurus
ZNF611	10	0	457	1774	0.18454980245373256	0.22960662610510635	0.0	0.9653914961237425	REACT:R-HSA-212436	Generic Transcription Pathway	15.2	nucleus raphe pallidus
ZNF611	10	0	457	1774	0.18454980245373256	0.22960662610510635	0.0	0.9653914961237425	REACT:R-HSA-212436	Generic Transcription Pathway	10.6	nucleus reuniens
ZNF611	10	0	457	1774	0.18454980245373256	0.22960662610510635	0.0	0.9653914961237425	REACT:R-HSA-212436	Generic Transcription Pathway	7.5	nucleus rhomboideus
ZNF611	10	0	457	1774	0.18454980245373256	0.22960662610510635	0.0	0.9653914961237425	REACT:R-HSA-212436	Generic Transcription Pathway	11.6	nucleus tractus solitarii
ZNF611	10	0	457	1774	0.18454980245373256	0.22960662610510635	0.0	0.9653914961237425	REACT:R-HSA-212436	Generic Transcription Pathway	8.4	occipital cortex
ZNF611	10	0	457	1774	0.18454980245373256	0.22960662610510635	0.0	0.9653914961237425	REACT:R-HSA-212436	Generic Transcription Pathway	12.1	occipital cortex (white matter)
ZNF611	10	0	457	1774	0.18454980245373256	0.22960662610510635	0.0	0.9653914961237425	REACT:R-HSA-212436	Generic Transcription Pathway	10.0	olfactory area
ZNF611	10	0	457	1774	0.18454980245373256	0.22960662610510635	0.0	0.9653914961237425	REACT:R-HSA-212436	Generic Transcription Pathway	10.3	olfactory tubercle
ZNF611	10	0	457	1774	0.18454980245373256	0.22960662610510635	0.0	0.9653914961237425	REACT:R-HSA-212436	Generic Transcription Pathway	6.6	orbitofrontal gyrus, anterior
ZNF611	10	0	457	1774	0.18454980245373256	0.22960662610510635	0.0	0.9653914961237425	REACT:R-HSA-212436	Generic Transcription Pathway	8.2	paracentral lobule, anterior
ZNF611	10	0	457	1774	0.18454980245373256	0.22960662610510635	0.0	0.9653914961237425	REACT:R-HSA-212436	Generic Transcription Pathway	9.4	paracentral lobule, posterior
ZNF611	10	0	457	1774	0.18454980245373256	0.22960662610510635	0.0	0.9653914961237425	REACT:R-HSA-212436	Generic Transcription Pathway	9.5	parahippocampal cortex
ZNF611	10	0	457	1774	0.18454980245373256	0.22960662610510635	0.0	0.9653914961237425	REACT:R-HSA-212436	Generic Transcription Pathway	19.8	parahippocampal cortex (white matter)
ZNF611	10	0	457	1774	0.18454980245373256	0.22960662610510635	0.0	0.9653914961237425	REACT:R-HSA-212436	Generic Transcription Pathway	14.7	paramedian reticular nucleus
ZNF611	10	0	457	1774	0.18454980245373256	0.22960662610510635	0.0	0.9653914961237425	REACT:R-HSA-212436	Generic Transcription Pathway	9.3	paraventricular nucleus
ZNF611	10	0	457	1774	0.18454980245373256	0.22960662610510635	0.0	0.9653914961237425	REACT:R-HSA-212436	Generic Transcription Pathway	6.2	parietal operculum
ZNF611	10	0	457	1774	0.18454980245373256	0.22960662610510635	0.0	0.9653914961237425	REACT:R-HSA-212436	Generic Transcription Pathway	12.4	parieto-insular cortex
ZNF611	10	0	457	1774	0.18454980245373256	0.22960662610510635	0.0	0.9653914961237425	REACT:R-HSA-212436	Generic Transcription Pathway	9.3	parieto-occipital transitional area
ZNF611	10	0	457	1774	0.18454980245373256	0.22960662610510635	0.0	0.9653914961237425	REACT:R-HSA-212436	Generic Transcription Pathway	20.5	parieto-temporal junction (white matter)
ZNF611	10	0	457	1774	0.18454980245373256	0.22960662610510635	0.0	0.9653914961237425	REACT:R-HSA-212436	Generic Transcription Pathway	12.2	parvicellular reticular nuclei
ZNF611	10	0	457	1774	0.18454980245373256	0.22960662610510635	0.0	0.9653914961237425	REACT:R-HSA-212436	Generic Transcription Pathway	11.8	parvicellular reticular nuclei, medullary
ZNF611	10	0	457	1774	0.18454980245373256	0.22960662610510635	0.0	0.9653914961237425	REACT:R-HSA-212436	Generic Transcription Pathway	11.7	pedunculopontine tegmental nucleus
ZNF611	10	0	457	1774	0.18454980245373256	0.22960662610510635	0.0	0.9653914961237425	REACT:R-HSA-212436	Generic Transcription Pathway	8.6	periaquaductal grey, anterior
ZNF611	10	0	457	1774	0.18454980245373256	0.22960662610510635	0.0	0.9653914961237425	REACT:R-HSA-212436	Generic Transcription Pathway	12.6	periaquaductal grey, dorsal
ZNF611	10	0	457	1774	0.18454980245373256	0.22960662610510635	0.0	0.9653914961237425	REACT:R-HSA-212436	Generic Transcription Pathway	10.4	periaquaductal grey, lateral
ZNF611	10	0	457	1774	0.18454980245373256	0.22960662610510635	0.0	0.9653914961237425	REACT:R-HSA-212436	Generic Transcription Pathway	13.8	perirhinal gyrus
ZNF611	10	0	457	1774	0.18454980245373256	0.22960662610510635	0.0	0.9653914961237425	REACT:R-HSA-212436	Generic Transcription Pathway	14.7	peritrigeminal nucleus
ZNF611	10	0	457	1774	0.18454980245373256	0.22960662610510635	0.0	0.9653914961237425	REACT:R-HSA-212436	Generic Transcription Pathway	10.5	piriform cortex
ZNF611	10	0	457	1774	0.18454980245373256	0.22960662610510635	0.0	0.9653914961237425	REACT:R-HSA-212436	Generic Transcription Pathway	13.8	pontine nuclei
ZNF611	10	0	457	1774	0.18454980245373256	0.22960662610510635	0.0	0.9653914961237425	REACT:R-HSA-212436	Generic Transcription Pathway	14.5	pontine raphe nucleus
ZNF611	10	0	457	1774	0.18454980245373256	0.22960662610510635	0.0	0.9653914961237425	REACT:R-HSA-212436	Generic Transcription Pathway	4.2	postcentral gyrus
ZNF611	10	0	457	1774	0.18454980245373256	0.22960662610510635	0.0	0.9653914961237425	REACT:R-HSA-212436	Generic Transcription Pathway	9.4	postcentral gyrus, dorsal
ZNF611	10	0	457	1774	0.18454980245373256	0.22960662610510635	0.0	0.9653914961237425	REACT:R-HSA-212436	Generic Transcription Pathway	10.8	postcentral gyrus, middle
ZNF611	10	0	457	1774	0.18454980245373256	0.22960662610510635	0.0	0.9653914961237425	REACT:R-HSA-212436	Generic Transcription Pathway	10.2	postcentral gyrus, ventral
ZNF611	10	0	457	1774	0.18454980245373256	0.22960662610510635	0.0	0.9653914961237425	REACT:R-HSA-212436	Generic Transcription Pathway	5.6	posterior cingulate cortex
ZNF611	10	0	457	1774	0.18454980245373256	0.22960662610510635	0.0	0.9653914961237425	REACT:R-HSA-212436	Generic Transcription Pathway	6.9	posterior cingulate cortex, dorsal
ZNF611	10	0	457	1774	0.18454980245373256	0.22960662610510635	0.0	0.9653914961237425	REACT:R-HSA-212436	Generic Transcription Pathway	8.8	posterior cingulate cortex, ventral
ZNF611	10	0	457	1774	0.18454980245373256	0.22960662610510635	0.0	0.9653914961237425	REACT:R-HSA-212436	Generic Transcription Pathway	10.3	posterior insular cortex
ZNF611	10	0	457	1774	0.18454980245373256	0.22960662610510635	0.0	0.9653914961237425	REACT:R-HSA-212436	Generic Transcription Pathway	6.2	posterior thalamic nucleus
ZNF611	10	0	457	1774	0.18454980245373256	0.22960662610510635	0.0	0.9653914961237425	REACT:R-HSA-212436	Generic Transcription Pathway	13.6	posteroventral cochlear nucleus
ZNF611	10	0	457	1774	0.18454980245373256	0.22960662610510635	0.0	0.9653914961237425	REACT:R-HSA-212436	Generic Transcription Pathway	6.2	precentral gyrus
ZNF611	10	0	457	1774	0.18454980245373256	0.22960662610510635	0.0	0.9653914961237425	REACT:R-HSA-212436	Generic Transcription Pathway	7.9	precentral gyrus, dorsal
ZNF611	10	0	457	1774	0.18454980245373256	0.22960662610510635	0.0	0.9653914961237425	REACT:R-HSA-212436	Generic Transcription Pathway	11.4	precentral gyrus, middle
ZNF611	10	0	457	1774	0.18454980245373256	0.22960662610510635	0.0	0.9653914961237425	REACT:R-HSA-212436	Generic Transcription Pathway	7.1	precentral gyrus, ventral
ZNF611	10	0	457	1774	0.18454980245373256	0.22960662610510635	0.0	0.9653914961237425	REACT:R-HSA-212436	Generic Transcription Pathway	9.2	precuneus
ZNF611	10	0	457	1774	0.18454980245373256	0.22960662610510635	0.0	0.9653914961237425	REACT:R-HSA-212436	Generic Transcription Pathway	10.7	premotor cortex, dorsal
ZNF611	10	0	457	1774	0.18454980245373256	0.22960662610510635	0.0	0.9653914961237425	REACT:R-HSA-212436	Generic Transcription Pathway	9.0	premotor cortex, ventral
ZNF611	10	0	457	1774	0.18454980245373256	0.22960662610510635	0.0	0.9653914961237425	REACT:R-HSA-212436	Generic Transcription Pathway	12.4	preoptic area
ZNF611	10	0	457	1774	0.18454980245373256	0.22960662610510635	0.0	0.9653914961237425	REACT:R-HSA-212436	Generic Transcription Pathway	10.9	prepositus hypoglossal nucleus
ZNF611	10	0	457	1774	0.18454980245373256	0.22960662610510635	0.0	0.9653914961237425	REACT:R-HSA-212436	Generic Transcription Pathway	9.5	pretectal area
ZNF611	10	0	457	1774	0.18454980245373256	0.22960662610510635	0.0	0.9653914961237425	REACT:R-HSA-212436	Generic Transcription Pathway	14.0	principal sensory trigeminal nucleus
ZNF611	10	0	457	1774	0.18454980245373256	0.22960662610510635	0.0	0.9653914961237425	REACT:R-HSA-212436	Generic Transcription Pathway	7.5	pulvinar
ZNF611	10	0	457	1774	0.18454980245373256	0.22960662610510635	0.0	0.9653914961237425	REACT:R-HSA-212436	Generic Transcription Pathway	10.9	putamen
ZNF611	10	0	457	1774	0.18454980245373256	0.22960662610510635	0.0	0.9653914961237425	REACT:R-HSA-212436	Generic Transcription Pathway	10.4	red nucleus
ZNF611	10	0	457	1774	0.18454980245373256	0.22960662610510635	0.0	0.9653914961237425	REACT:R-HSA-212436	Generic Transcription Pathway	10.5	reticular pontine nucleus, caudal
ZNF611	10	0	457	1774	0.18454980245373256	0.22960662610510635	0.0	0.9653914961237425	REACT:R-HSA-212436	Generic Transcription Pathway	12.6	reticular pontine nucleus, oral
ZNF611	10	0	457	1774	0.18454980245373256	0.22960662610510635	0.0	0.9653914961237425	REACT:R-HSA-212436	Generic Transcription Pathway	8.5	reticulotegmental nucleus
ZNF611	10	0	457	1774	0.18454980245373256	0.22960662610510635	0.0	0.9653914961237425	REACT:R-HSA-212436	Generic Transcription Pathway	9.9	retrosplenial cortex
ZNF611	10	0	457	1774	0.18454980245373256	0.22960662610510635	0.0	0.9653914961237425	REACT:R-HSA-212436	Generic Transcription Pathway	12.3	septal nuclei
ZNF611	10	0	457	1774	0.18454980245373256	0.22960662610510635	0.0	0.9653914961237425	REACT:R-HSA-212436	Generic Transcription Pathway	7.0	somatomor cortex, precentral gyrus (white matter)
ZNF611	10	0	457	1774	0.18454980245373256	0.22960662610510635	0.0	0.9653914961237425	REACT:R-HSA-212436	Generic Transcription Pathway	10.2	somatosensory cortex, postcentral gyrus, ventral (white matter)
ZNF611	10	0	457	1774	0.18454980245373256	0.22960662610510635	0.0	0.9653914961237425	REACT:R-HSA-212436	Generic Transcription Pathway	9.7	spinal trigeminal nucleus, caudal
ZNF611	10	0	457	1774	0.18454980245373256	0.22960662610510635	0.0	0.9653914961237425	REACT:R-HSA-212436	Generic Transcription Pathway	11.6	spinal trigeminal nucleus, interpolar
ZNF611	10	0	457	1774	0.18454980245373256	0.22960662610510635	0.0	0.9653914961237425	REACT:R-HSA-212436	Generic Transcription Pathway	11.7	spinal trigeminal nucleus, oral
ZNF611	10	0	457	1774	0.18454980245373256	0.22960662610510635	0.0	0.9653914961237425	REACT:R-HSA-212436	Generic Transcription Pathway	12.0	spinal vestibular nucleus
ZNF611	10	0	457	1774	0.18454980245373256	0.22960662610510635	0.0	0.9653914961237425	REACT:R-HSA-212436	Generic Transcription Pathway	13.3	stria terminalis, bed nucleus
ZNF611	10	0	457	1774	0.18454980245373256	0.22960662610510635	0.0	0.9653914961237425	REACT:R-HSA-212436	Generic Transcription Pathway	10.1	subcentral gyrus, S2
ZNF611	10	0	457	1774	0.18454980245373256	0.22960662610510635	0.0	0.9653914961237425	REACT:R-HSA-212436	Generic Transcription Pathway	11.6	subcoeruleus area
ZNF611	10	0	457	1774	0.18454980245373256	0.22960662610510635	0.0	0.9653914961237425	REACT:R-HSA-212436	Generic Transcription Pathway	11.0	subiculum
ZNF611	10	0	457	1774	0.18454980245373256	0.22960662610510635	0.0	0.9653914961237425	REACT:R-HSA-212436	Generic Transcription Pathway	10.4	substantia nigra
ZNF611	10	0	457	1774	0.18454980245373256	0.22960662610510635	0.0	0.9653914961237425	REACT:R-HSA-212436	Generic Transcription Pathway	9.7	subthalamic nucleus
ZNF611	10	0	457	1774	0.18454980245373256	0.22960662610510635	0.0	0.9653914961237425	REACT:R-HSA-212436	Generic Transcription Pathway	10.3	superior colliculus
ZNF611	10	0	457	1774	0.18454980245373256	0.22960662610510635	0.0	0.9653914961237425	REACT:R-HSA-212436	Generic Transcription Pathway	11.4	superior olive
ZNF611	10	0	457	1774	0.18454980245373256	0.22960662610510635	0.0	0.9653914961237425	REACT:R-HSA-212436	Generic Transcription Pathway	11.3	superior parietal lobule
ZNF611	10	0	457	1774	0.18454980245373256	0.22960662610510635	0.0	0.9653914961237425	REACT:R-HSA-212436	Generic Transcription Pathway	12.6	superior temporal gyrus
ZNF611	10	0	457	1774	0.18454980245373256	0.22960662610510635	0.0	0.9653914961237425	REACT:R-HSA-212436	Generic Transcription Pathway	10.7	superior vestibular nucleus
ZNF611	10	0	457	1774	0.18454980245373256	0.22960662610510635	0.0	0.9653914961237425	REACT:R-HSA-212436	Generic Transcription Pathway	8.0	supplementary motor cortex
ZNF611	10	0	457	1774	0.18454980245373256	0.22960662610510635	0.0	0.9653914961237425	REACT:R-HSA-212436	Generic Transcription Pathway	10.6	supramarginal gyrus
ZNF611	10	0	457	1774	0.18454980245373256	0.22960662610510635	0.0	0.9653914961237425	REACT:R-HSA-212436	Generic Transcription Pathway	11.1	supraoptic nucleus
ZNF611	10	0	457	1774	0.18454980245373256	0.22960662610510635	0.0	0.9653914961237425	REACT:R-HSA-212436	Generic Transcription Pathway	12.4	temporal pole
ZNF611	10	0	457	1774	0.18454980245373256	0.22960662610510635	0.0	0.9653914961237425	REACT:R-HSA-212436	Generic Transcription Pathway	15.8	temporal white matter
ZNF611	10	0	457	1774	0.18454980245373256	0.22960662610510635	0.0	0.9653914961237425	REACT:R-HSA-212436	Generic Transcription Pathway	10.2	temporo-insular cortex, parainsular gyrus
ZNF611	10	0	457	1774	0.18454980245373256	0.22960662610510635	0.0	0.9653914961237425	REACT:R-HSA-212436	Generic Transcription Pathway	12.9	temporo-occipital transitional zone
ZNF611	10	0	457	1774	0.18454980245373256	0.22960662610510635	0.0	0.9653914961237425	REACT:R-HSA-212436	Generic Transcription Pathway	11.5	transversal temporal gyrus, anterior
ZNF611	10	0	457	1774	0.18454980245373256	0.22960662610510635	0.0	0.9653914961237425	REACT:R-HSA-212436	Generic Transcription Pathway	13.3	transversal temporal gyrus, posterior
ZNF611	10	0	457	1774	0.18454980245373256	0.22960662610510635	0.0	0.9653914961237425	REACT:R-HSA-212436	Generic Transcription Pathway	15.2	ventral medullary reticular nucleus
ZNF611	10	0	457	1774	0.18454980245373256	0.22960662610510635	0.0	0.9653914961237425	REACT:R-HSA-212436	Generic Transcription Pathway	12.8	ventral periolivary nuclei
ZNF611	10	0	457	1774	0.18454980245373256	0.22960662610510635	0.0	0.9653914961237425	REACT:R-HSA-212436	Generic Transcription Pathway	7.7	ventral posterolateral thalamic nucleus
ZNF611	10	0	457	1774	0.18454980245373256	0.22960662610510635	0.0	0.9653914961237425	REACT:R-HSA-212436	Generic Transcription Pathway	8.0	ventral posteromedial thalamic nucleus
ZNF611	10	0	457	1774	0.18454980245373256	0.22960662610510635	0.0	0.9653914961237425	REACT:R-HSA-212436	Generic Transcription Pathway	11.4	ventral tegmental area
ZNF611	10	0	457	1774	0.18454980245373256	0.22960662610510635	0.0	0.9653914961237425	REACT:R-HSA-212436	Generic Transcription Pathway	8.0	ventral thalamic nuclei
ZNF611	10	0	457	1774	0.18454980245373256	0.22960662610510635	0.0	0.9653914961237425	REACT:R-HSA-212436	Generic Transcription Pathway	11.5	ventrolateral medulla, A1-C1 cell groups
ZNF611	10	0	457	1774	0.18454980245373256	0.22960662610510635	0.0	0.9653914961237425	REACT:R-HSA-212436	Generic Transcription Pathway	10.4	ventrolateral tegmental area, A5 NE cell group
ZNF611	10	0	457	1774	0.18454980245373256	0.22960662610510635	0.0	0.9653914961237425	REACT:R-HSA-212436	Generic Transcription Pathway	14.0	ventromedial nucleus
ZNF611	10	0	457	1774	0.18454980245373256	0.22960662610510635	0.0	0.9653914961237425	REACT:R-HSA-212436	Generic Transcription Pathway	16.9	vermis
ZNF611	10	0	457	1774	0.18454980245373256	0.22960662610510635	0.0	0.9653914961237425	REACT:R-HSA-212436	Generic Transcription Pathway	6.6	zona incerta
SNTA1	10	0	457	1774	0.18454980245373256	0.22960662610510635	0.0	0.9653914961237425			118.8	amygdala
SNTA1	10	0	457	1774	0.18454980245373256	0.22960662610510635	0.0	0.9653914961237425			107.6	angular gyrus
SNTA1	10	0	457	1774	0.18454980245373256	0.22960662610510635	0.0	0.9653914961237425			67.6	angular gyrus (white matter)
SNTA1	10	0	457	1774	0.18454980245373256	0.22960662610510635	0.0	0.9653914961237425			111.7	anterior cingulate cortex, supragenual-dorsal
SNTA1	10	0	457	1774	0.18454980245373256	0.22960662610510635	0.0	0.9653914961237425			102.4	anterior cingulate cortex, supragenual-ventral
SNTA1	10	0	457	1774	0.18454980245373256	0.22960662610510635	0.0	0.9653914961237425			58.7	anterior cochlear nucleus, ventral
SNTA1	10	0	457	1774	0.18454980245373256	0.22960662610510635	0.0	0.9653914961237425			92.1	anterior funiculus (white matter)
SNTA1	10	0	457	1774	0.18454980245373256	0.22960662610510635	0.0	0.9653914961237425			107.3	anterior insular cortex, dorsal
SNTA1	10	0	457	1774	0.18454980245373256	0.22960662610510635	0.0	0.9653914961237425			124.7	anterior insular cortex, ventral
SNTA1	10	0	457	1774	0.18454980245373256	0.22960662610510635	0.0	0.9653914961237425			70.3	anterior thalamic nucleus, ventral
SNTA1	10	0	457	1774	0.18454980245373256	0.22960662610510635	0.0	0.9653914961237425			91.1	arcuate nucleus
SNTA1	10	0	457	1774	0.18454980245373256	0.22960662610510635	0.0	0.9653914961237425			85.8	area parastriata, inferior
SNTA1	10	0	457	1774	0.18454980245373256	0.22960662610510635	0.0	0.9653914961237425			100.4	area parastriata, parietal
SNTA1	10	0	457	1774	0.18454980245373256	0.22960662610510635	0.0	0.9653914961237425			84.5	area parastriata, superior
SNTA1	10	0	457	1774	0.18454980245373256	0.22960662610510635	0.0	0.9653914961237425			120.8	area parastriata, temporal
SNTA1	10	0	457	1774	0.18454980245373256	0.22960662610510635	0.0	0.9653914961237425			85.6	area postrema
SNTA1	10	0	457	1774	0.18454980245373256	0.22960662610510635	0.0	0.9653914961237425			98.0	area striata
SNTA1	10	0	457	1774	0.18454980245373256	0.22960662610510635	0.0	0.9653914961237425			75.9	area striata (white matter)
SNTA1	10	0	457	1774	0.18454980245373256	0.22960662610510635	0.0	0.9653914961237425			105.9	basal amygdala
SNTA1	10	0	457	1774	0.18454980245373256	0.22960662610510635	0.0	0.9653914961237425			145.5	caudate nucleus
SNTA1	10	0	457	1774	0.18454980245373256	0.22960662610510635	0.0	0.9653914961237425			107.4	central amygdala
SNTA1	10	0	457	1774	0.18454980245373256	0.22960662610510635	0.0	0.9653914961237425			95.5	centromedial thalamic nucleus
SNTA1	10	0	457	1774	0.18454980245373256	0.22960662610510635	0.0	0.9653914961237425			66.5	cerebellar cortex
SNTA1	10	0	457	1774	0.18454980245373256	0.22960662610510635	0.0	0.9653914961237425			135.9	cerebellar nuclei
SNTA1	10	0	457	1774	0.18454980245373256	0.22960662610510635	0.0	0.9653914961237425			95.3	cerebellar white matter
SNTA1	10	0	457	1774	0.18454980245373256	0.22960662610510635	0.0	0.9653914961237425			122.9	cervical spinal cord, central gray
SNTA1	10	0	457	1774	0.18454980245373256	0.22960662610510635	0.0	0.9653914961237425			96.2	cervical spinal cord, dorsal horn
SNTA1	10	0	457	1774	0.18454980245373256	0.22960662610510635	0.0	0.9653914961237425			75.2	cervical spinal cord, ventral horn
SNTA1	10	0	457	1774	0.18454980245373256	0.22960662610510635	0.0	0.9653914961237425			49.0	choroid plexus
SNTA1	10	0	457	1774	0.18454980245373256	0.22960662610510635	0.0	0.9653914961237425			86.9	claustrum
SNTA1	10	0	457	1774	0.18454980245373256	0.22960662610510635	0.0	0.9653914961237425			111.5	corpus callosum, genu (white matter)
SNTA1	10	0	457	1774	0.18454980245373256	0.22960662610510635	0.0	0.9653914961237425			88.8	corpus callosum, splenium (white matter)
SNTA1	10	0	457	1774	0.18454980245373256	0.22960662610510635	0.0	0.9653914961237425			108.1	corticomedial amygdala
SNTA1	10	0	457	1774	0.18454980245373256	0.22960662610510635	0.0	0.9653914961237425			100.6	cuneiform nucleus
SNTA1	10	0	457	1774	0.18454980245373256	0.22960662610510635	0.0	0.9653914961237425			99.6	dentate gyrus
SNTA1	10	0	457	1774	0.18454980245373256	0.22960662610510635	0.0	0.9653914961237425			83.5	dorsal cochlear nucleus
SNTA1	10	0	457	1774	0.18454980245373256	0.22960662610510635	0.0	0.9653914961237425			115.1	dorsal funiculus (white matter)
SNTA1	10	0	457	1774	0.18454980245373256	0.22960662610510635	0.0	0.9653914961237425			89.5	dorsal medullary reticular nucleus
SNTA1	10	0	457	1774	0.18454980245373256	0.22960662610510635	0.0	0.9653914961237425			94.5	dorsal motor vagal complex
SNTA1	10	0	457	1774	0.18454980245373256	0.22960662610510635	0.0	0.9653914961237425			135.9	dorsal raphe nucleus
SNTA1	10	0	457	1774	0.18454980245373256	0.22960662610510635	0.0	0.9653914961237425			72.8	dorsal tegmental nucleus
SNTA1	10	0	457	1774	0.18454980245373256	0.22960662610510635	0.0	0.9653914961237425			80.5	dorsolateral tegmental area
SNTA1	10	0	457	1774	0.18454980245373256	0.22960662610510635	0.0	0.9653914961237425			148.1	dorsomedial nucleus
SNTA1	10	0	457	1774	0.18454980245373256	0.22960662610510635	0.0	0.9653914961237425			98.0	entorhinal gyrus
SNTA1	10	0	457	1774	0.18454980245373256	0.22960662610510635	0.0	0.9653914961237425			48.4	flocculonodular lobe
SNTA1	10	0	457	1774	0.18454980245373256	0.22960662610510635	0.0	0.9653914961237425			112.3	frontal eye field
SNTA1	10	0	457	1774	0.18454980245373256	0.22960662610510635	0.0	0.9653914961237425			126.7	frontal operculum
SNTA1	10	0	457	1774	0.18454980245373256	0.22960662610510635	0.0	0.9653914961237425			106.9	fusiform gyrus
SNTA1	10	0	457	1774	0.18454980245373256	0.22960662610510635	0.0	0.9653914961237425			66.0	gigantocellular reticular nuclei, medullary
SNTA1	10	0	457	1774	0.18454980245373256	0.22960662610510635	0.0	0.9653914961237425			62.8	gigantocellular reticular nuclei, pars
SNTA1	10	0	457	1774	0.18454980245373256	0.22960662610510635	0.0	0.9653914961237425			165.7	globus pallidus, externus
SNTA1	10	0	457	1774	0.18454980245373256	0.22960662610510635	0.0	0.9653914961237425			147.9	globus pallidus, internus
SNTA1	10	0	457	1774	0.18454980245373256	0.22960662610510635	0.0	0.9653914961237425			162.0	habenula
SNTA1	10	0	457	1774	0.18454980245373256	0.22960662610510635	0.0	0.9653914961237425			114.0	hippocampus
SNTA1	10	0	457	1774	0.18454980245373256	0.22960662610510635	0.0	0.9653914961237425			108.8	hippocampus, CA1
SNTA1	10	0	457	1774	0.18454980245373256	0.22960662610510635	0.0	0.9653914961237425			113.0	hippocampus, CA2
SNTA1	10	0	457	1774	0.18454980245373256	0.22960662610510635	0.0	0.9653914961237425			91.0	hippocampus, CA3
SNTA1	10	0	457	1774	0.18454980245373256	0.22960662610510635	0.0	0.9653914961237425			136.8	inferior colliculus
SNTA1	10	0	457	1774	0.18454980245373256	0.22960662610510635	0.0	0.9653914961237425			91.7	inferior frontal gyrus, opercular
SNTA1	10	0	457	1774	0.18454980245373256	0.22960662610510635	0.0	0.9653914961237425			125.1	inferior olive
SNTA1	10	0	457	1774	0.18454980245373256	0.22960662610510635	0.0	0.9653914961237425			117.4	inferior parietal lobule
SNTA1	10	0	457	1774	0.18454980245373256	0.22960662610510635	0.0	0.9653914961237425			105.2	inferior temporal gyrus
SNTA1	10	0	457	1774	0.18454980245373256	0.22960662610510635	0.0	0.9653914961237425			116.1	intraparietal deep sulcus
SNTA1	10	0	457	1774	0.18454980245373256	0.22960662610510635	0.0	0.9653914961237425			67.8	Kolliker-Fuse nucleus
SNTA1	10	0	457	1774	0.18454980245373256	0.22960662610510635	0.0	0.9653914961237425			108.4	lateral amygdala
SNTA1	10	0	457	1774	0.18454980245373256	0.22960662610510635	0.0	0.9653914961237425			74.5	lateral funiculus (white matter)
SNTA1	10	0	457	1774	0.18454980245373256	0.22960662610510635	0.0	0.9653914961237425			108.4	lateral geniculate body
SNTA1	10	0	457	1774	0.18454980245373256	0.22960662610510635	0.0	0.9653914961237425			93.0	lateral hypothalamic area
SNTA1	10	0	457	1774	0.18454980245373256	0.22960662610510635	0.0	0.9653914961237425			45.2	lateral lemniscal nuclei
SNTA1	10	0	457	1774	0.18454980245373256	0.22960662610510635	0.0	0.9653914961237425			80.1	lateral medullary reticular nucleus
SNTA1	10	0	457	1774	0.18454980245373256	0.22960662610510635	0.0	0.9653914961237425			78.8	lateral parabrachial nucleus
SNTA1	10	0	457	1774	0.18454980245373256	0.22960662610510635	0.0	0.9653914961237425			114.6	lateral thalamic nuclei
SNTA1	10	0	457	1774	0.18454980245373256	0.22960662610510635	0.0	0.9653914961237425			69.5	lateral vestibular nucleus
SNTA1	10	0	457	1774	0.18454980245373256	0.22960662610510635	0.0	0.9653914961237425			94.6	lingual gyrus
SNTA1	10	0	457	1774	0.18454980245373256	0.22960662610510635	0.0	0.9653914961237425			84.5	locus coeruleus
SNTA1	10	0	457	1774	0.18454980245373256	0.22960662610510635	0.0	0.9653914961237425			103.3	mammillary body
SNTA1	10	0	457	1774	0.18454980245373256	0.22960662610510635	0.0	0.9653914961237425			121.0	medial dorsal thalamic nucleus
SNTA1	10	0	457	1774	0.18454980245373256	0.22960662610510635	0.0	0.9653914961237425			106.7	medial geniculate body
SNTA1	10	0	457	1774	0.18454980245373256	0.22960662610510635	0.0	0.9653914961237425			86.5	medial olivary nucleus
SNTA1	10	0	457	1774	0.18454980245373256	0.22960662610510635	0.0	0.9653914961237425			79.1	medial parabrachial nucleus
SNTA1	10	0	457	1774	0.18454980245373256	0.22960662610510635	0.0	0.9653914961237425			51.6	medial periolivary nuclei
SNTA1	10	0	457	1774	0.18454980245373256	0.22960662610510635	0.0	0.9653914961237425			75.5	medial vestibular nucleus
SNTA1	10	0	457	1774	0.18454980245373256	0.22960662610510635	0.0	0.9653914961237425			57.9	median raphe nucleus
SNTA1	10	0	457	1774	0.18454980245373256	0.22960662610510635	0.0	0.9653914961237425			99.7	middle cingulate cortex
SNTA1	10	0	457	1774	0.18454980245373256	0.22960662610510635	0.0	0.9653914961237425			100.7	middle temporal gyrus
SNTA1	10	0	457	1774	0.18454980245373256	0.22960662610510635	0.0	0.9653914961237425			53.4	motor facial nucleus
SNTA1	10	0	457	1774	0.18454980245373256	0.22960662610510635	0.0	0.9653914961237425			65.0	motor hypoglossal nucleus
SNTA1	10	0	457	1774	0.18454980245373256	0.22960662610510635	0.0	0.9653914961237425			55.8	motor trigeminal nucleus
SNTA1	10	0	457	1774	0.18454980245373256	0.22960662610510635	0.0	0.9653914961237425			58.1	nuclei of the trapezoid body
SNTA1	10	0	457	1774	0.18454980245373256	0.22960662610510635	0.0	0.9653914961237425			138.1	nucleus accumbens
SNTA1	10	0	457	1774	0.18454980245373256	0.22960662610510635	0.0	0.9653914961237425			96.0	nucleus ambiguus
SNTA1	10	0	457	1774	0.18454980245373256	0.22960662610510635	0.0	0.9653914961237425			123.7	nucleus basalis of Meynert
SNTA1	10	0	457	1774	0.18454980245373256	0.22960662610510635	0.0	0.9653914961237425			80.0	nucleus cuneatus
SNTA1	10	0	457	1774	0.18454980245373256	0.22960662610510635	0.0	0.9653914961237425			63.2	nucleus gracilis
SNTA1	10	0	457	1774	0.18454980245373256	0.22960662610510635	0.0	0.9653914961237425			126.0	nucleus of the diagonal band
SNTA1	10	0	457	1774	0.18454980245373256	0.22960662610510635	0.0	0.9653914961237425			45.6	nucleus raphe magnus
SNTA1	10	0	457	1774	0.18454980245373256	0.22960662610510635	0.0	0.9653914961237425			72.6	nucleus raphe obscurus
SNTA1	10	0	457	1774	0.18454980245373256	0.22960662610510635	0.0	0.9653914961237425			57.1	nucleus raphe pallidus
SNTA1	10	0	457	1774	0.18454980245373256	0.22960662610510635	0.0	0.9653914961237425			99.8	nucleus reuniens
SNTA1	10	0	457	1774	0.18454980245373256	0.22960662610510635	0.0	0.9653914961237425			100.9	nucleus rhomboideus
SNTA1	10	0	457	1774	0.18454980245373256	0.22960662610510635	0.0	0.9653914961237425			74.7	nucleus tractus solitarii
SNTA1	10	0	457	1774	0.18454980245373256	0.22960662610510635	0.0	0.9653914961237425			98.8	occipital cortex
SNTA1	10	0	457	1774	0.18454980245373256	0.22960662610510635	0.0	0.9653914961237425			107.0	occipital cortex (white matter)
SNTA1	10	0	457	1774	0.18454980245373256	0.22960662610510635	0.0	0.9653914961237425			136.9	olfactory area
SNTA1	10	0	457	1774	0.18454980245373256	0.22960662610510635	0.0	0.9653914961237425			106.8	olfactory tubercle
SNTA1	10	0	457	1774	0.18454980245373256	0.22960662610510635	0.0	0.9653914961237425			67.7	orbitofrontal gyrus, anterior
SNTA1	10	0	457	1774	0.18454980245373256	0.22960662610510635	0.0	0.9653914961237425			92.9	paracentral lobule, anterior
SNTA1	10	0	457	1774	0.18454980245373256	0.22960662610510635	0.0	0.9653914961237425			93.6	paracentral lobule, posterior
SNTA1	10	0	457	1774	0.18454980245373256	0.22960662610510635	0.0	0.9653914961237425			95.4	parahippocampal cortex
SNTA1	10	0	457	1774	0.18454980245373256	0.22960662610510635	0.0	0.9653914961237425			125.2	parahippocampal cortex (white matter)
SNTA1	10	0	457	1774	0.18454980245373256	0.22960662610510635	0.0	0.9653914961237425			64.0	paramedian reticular nucleus
SNTA1	10	0	457	1774	0.18454980245373256	0.22960662610510635	0.0	0.9653914961237425			75.7	paraventricular nucleus
SNTA1	10	0	457	1774	0.18454980245373256	0.22960662610510635	0.0	0.9653914961237425			97.2	parietal operculum
SNTA1	10	0	457	1774	0.18454980245373256	0.22960662610510635	0.0	0.9653914961237425			109.1	parieto-insular cortex
SNTA1	10	0	457	1774	0.18454980245373256	0.22960662610510635	0.0	0.9653914961237425			114.3	parieto-occipital transitional area
SNTA1	10	0	457	1774	0.18454980245373256	0.22960662610510635	0.0	0.9653914961237425			94.3	parieto-temporal junction (white matter)
SNTA1	10	0	457	1774	0.18454980245373256	0.22960662610510635	0.0	0.9653914961237425			52.8	parvicellular reticular nuclei
SNTA1	10	0	457	1774	0.18454980245373256	0.22960662610510635	0.0	0.9653914961237425			80.7	parvicellular reticular nuclei, medullary
SNTA1	10	0	457	1774	0.18454980245373256	0.22960662610510635	0.0	0.9653914961237425			72.7	pedunculopontine tegmental nucleus
SNTA1	10	0	457	1774	0.18454980245373256	0.22960662610510635	0.0	0.9653914961237425			143.6	periaquaductal grey, anterior
SNTA1	10	0	457	1774	0.18454980245373256	0.22960662610510635	0.0	0.9653914961237425			133.7	periaquaductal grey, dorsal
SNTA1	10	0	457	1774	0.18454980245373256	0.22960662610510635	0.0	0.9653914961237425			144.3	periaquaductal grey, lateral
SNTA1	10	0	457	1774	0.18454980245373256	0.22960662610510635	0.0	0.9653914961237425			105.6	perirhinal gyrus
SNTA1	10	0	457	1774	0.18454980245373256	0.22960662610510635	0.0	0.9653914961237425			90.7	peritrigeminal nucleus
SNTA1	10	0	457	1774	0.18454980245373256	0.22960662610510635	0.0	0.9653914961237425			81.8	piriform cortex
SNTA1	10	0	457	1774	0.18454980245373256	0.22960662610510635	0.0	0.9653914961237425			47.8	pontine nuclei
SNTA1	10	0	457	1774	0.18454980245373256	0.22960662610510635	0.0	0.9653914961237425			72.3	pontine raphe nucleus
SNTA1	10	0	457	1774	0.18454980245373256	0.22960662610510635	0.0	0.9653914961237425			62.8	postcentral gyrus
SNTA1	10	0	457	1774	0.18454980245373256	0.22960662610510635	0.0	0.9653914961237425			105.2	postcentral gyrus, dorsal
SNTA1	10	0	457	1774	0.18454980245373256	0.22960662610510635	0.0	0.9653914961237425			101.4	postcentral gyrus, middle
SNTA1	10	0	457	1774	0.18454980245373256	0.22960662610510635	0.0	0.9653914961237425			88.1	postcentral gyrus, ventral
SNTA1	10	0	457	1774	0.18454980245373256	0.22960662610510635	0.0	0.9653914961237425			82.1	posterior cingulate cortex
SNTA1	10	0	457	1774	0.18454980245373256	0.22960662610510635	0.0	0.9653914961237425			106.3	posterior cingulate cortex, dorsal
SNTA1	10	0	457	1774	0.18454980245373256	0.22960662610510635	0.0	0.9653914961237425			111.9	posterior cingulate cortex, ventral
SNTA1	10	0	457	1774	0.18454980245373256	0.22960662610510635	0.0	0.9653914961237425			108.9	posterior insular cortex
SNTA1	10	0	457	1774	0.18454980245373256	0.22960662610510635	0.0	0.9653914961237425			97.3	posterior thalamic nucleus
SNTA1	10	0	457	1774	0.18454980245373256	0.22960662610510635	0.0	0.9653914961237425			78.4	posteroventral cochlear nucleus
SNTA1	10	0	457	1774	0.18454980245373256	0.22960662610510635	0.0	0.9653914961237425			95.0	precentral gyrus
SNTA1	10	0	457	1774	0.18454980245373256	0.22960662610510635	0.0	0.9653914961237425			102.2	precentral gyrus, dorsal
SNTA1	10	0	457	1774	0.18454980245373256	0.22960662610510635	0.0	0.9653914961237425			111.0	precentral gyrus, middle
SNTA1	10	0	457	1774	0.18454980245373256	0.22960662610510635	0.0	0.9653914961237425			99.9	precentral gyrus, ventral
SNTA1	10	0	457	1774	0.18454980245373256	0.22960662610510635	0.0	0.9653914961237425			92.8	precuneus
SNTA1	10	0	457	1774	0.18454980245373256	0.22960662610510635	0.0	0.9653914961237425			103.4	premotor cortex, dorsal
SNTA1	10	0	457	1774	0.18454980245373256	0.22960662610510635	0.0	0.9653914961237425			87.0	premotor cortex, ventral
SNTA1	10	0	457	1774	0.18454980245373256	0.22960662610510635	0.0	0.9653914961237425			97.6	preoptic area
SNTA1	10	0	457	1774	0.18454980245373256	0.22960662610510635	0.0	0.9653914961237425			82.8	prepositus hypoglossal nucleus
SNTA1	10	0	457	1774	0.18454980245373256	0.22960662610510635	0.0	0.9653914961237425			116.7	pretectal area
SNTA1	10	0	457	1774	0.18454980245373256	0.22960662610510635	0.0	0.9653914961237425			60.3	principal sensory trigeminal nucleus
SNTA1	10	0	457	1774	0.18454980245373256	0.22960662610510635	0.0	0.9653914961237425			109.2	pulvinar
SNTA1	10	0	457	1774	0.18454980245373256	0.22960662610510635	0.0	0.9653914961237425			112.5	putamen
SNTA1	10	0	457	1774	0.18454980245373256	0.22960662610510635	0.0	0.9653914961237425			101.3	red nucleus
SNTA1	10	0	457	1774	0.18454980245373256	0.22960662610510635	0.0	0.9653914961237425			45.6	reticular pontine nucleus, caudal
SNTA1	10	0	457	1774	0.18454980245373256	0.22960662610510635	0.0	0.9653914961237425			56.5	reticular pontine nucleus, oral
SNTA1	10	0	457	1774	0.18454980245373256	0.22960662610510635	0.0	0.9653914961237425			54.3	reticulotegmental nucleus
SNTA1	10	0	457	1774	0.18454980245373256	0.22960662610510635	0.0	0.9653914961237425			90.2	retrosplenial cortex
SNTA1	10	0	457	1774	0.18454980245373256	0.22960662610510635	0.0	0.9653914961237425			134.5	septal nuclei
SNTA1	10	0	457	1774	0.18454980245373256	0.22960662610510635	0.0	0.9653914961237425			68.9	somatomor cortex, precentral gyrus (white matter)
SNTA1	10	0	457	1774	0.18454980245373256	0.22960662610510635	0.0	0.9653914961237425			72.3	somatosensory cortex, postcentral gyrus, ventral (white matter)
SNTA1	10	0	457	1774	0.18454980245373256	0.22960662610510635	0.0	0.9653914961237425			70.5	spinal trigeminal nucleus, caudal
SNTA1	10	0	457	1774	0.18454980245373256	0.22960662610510635	0.0	0.9653914961237425			64.4	spinal trigeminal nucleus, interpolar
SNTA1	10	0	457	1774	0.18454980245373256	0.22960662610510635	0.0	0.9653914961237425			71.5	spinal trigeminal nucleus, oral
SNTA1	10	0	457	1774	0.18454980245373256	0.22960662610510635	0.0	0.9653914961237425			72.8	spinal vestibular nucleus
SNTA1	10	0	457	1774	0.18454980245373256	0.22960662610510635	0.0	0.9653914961237425			129.1	stria terminalis, bed nucleus
SNTA1	10	0	457	1774	0.18454980245373256	0.22960662610510635	0.0	0.9653914961237425			112.0	subcentral gyrus, S2
SNTA1	10	0	457	1774	0.18454980245373256	0.22960662610510635	0.0	0.9653914961237425			71.5	subcoeruleus area
SNTA1	10	0	457	1774	0.18454980245373256	0.22960662610510635	0.0	0.9653914961237425			107.5	subiculum
SNTA1	10	0	457	1774	0.18454980245373256	0.22960662610510635	0.0	0.9653914961237425			104.3	substantia nigra
SNTA1	10	0	457	1774	0.18454980245373256	0.22960662610510635	0.0	0.9653914961237425			112.8	subthalamic nucleus
SNTA1	10	0	457	1774	0.18454980245373256	0.22960662610510635	0.0	0.9653914961237425			116.8	superior colliculus
SNTA1	10	0	457	1774	0.18454980245373256	0.22960662610510635	0.0	0.9653914961237425			49.8	superior olive
SNTA1	10	0	457	1774	0.18454980245373256	0.22960662610510635	0.0	0.9653914961237425			121.5	superior parietal lobule
SNTA1	10	0	457	1774	0.18454980245373256	0.22960662610510635	0.0	0.9653914961237425			99.4	superior temporal gyrus
SNTA1	10	0	457	1774	0.18454980245373256	0.22960662610510635	0.0	0.9653914961237425			93.2	superior vestibular nucleus
SNTA1	10	0	457	1774	0.18454980245373256	0.22960662610510635	0.0	0.9653914961237425			110.3	supplementary motor cortex
SNTA1	10	0	457	1774	0.18454980245373256	0.22960662610510635	0.0	0.9653914961237425			119.7	supramarginal gyrus
SNTA1	10	0	457	1774	0.18454980245373256	0.22960662610510635	0.0	0.9653914961237425			151.1	supraoptic nucleus
SNTA1	10	0	457	1774	0.18454980245373256	0.22960662610510635	0.0	0.9653914961237425			113.6	temporal pole
SNTA1	10	0	457	1774	0.18454980245373256	0.22960662610510635	0.0	0.9653914961237425			74.3	temporal white matter
SNTA1	10	0	457	1774	0.18454980245373256	0.22960662610510635	0.0	0.9653914961237425			115.0	temporo-insular cortex, parainsular gyrus
SNTA1	10	0	457	1774	0.18454980245373256	0.22960662610510635	0.0	0.9653914961237425			89.6	temporo-occipital transitional zone
SNTA1	10	0	457	1774	0.18454980245373256	0.22960662610510635	0.0	0.9653914961237425			100.6	transversal temporal gyrus, anterior
SNTA1	10	0	457	1774	0.18454980245373256	0.22960662610510635	0.0	0.9653914961237425			90.7	transversal temporal gyrus, posterior
SNTA1	10	0	457	1774	0.18454980245373256	0.22960662610510635	0.0	0.9653914961237425			94.1	ventral medullary reticular nucleus
SNTA1	10	0	457	1774	0.18454980245373256	0.22960662610510635	0.0	0.9653914961237425			47.8	ventral periolivary nuclei
SNTA1	10	0	457	1774	0.18454980245373256	0.22960662610510635	0.0	0.9653914961237425			104.2	ventral posterolateral thalamic nucleus
SNTA1	10	0	457	1774	0.18454980245373256	0.22960662610510635	0.0	0.9653914961237425			130.8	ventral posteromedial thalamic nucleus
SNTA1	10	0	457	1774	0.18454980245373256	0.22960662610510635	0.0	0.9653914961237425			110.0	ventral tegmental area
SNTA1	10	0	457	1774	0.18454980245373256	0.22960662610510635	0.0	0.9653914961237425			107.3	ventral thalamic nuclei
SNTA1	10	0	457	1774	0.18454980245373256	0.22960662610510635	0.0	0.9653914961237425			78.3	ventrolateral medulla, A1-C1 cell groups
SNTA1	10	0	457	1774	0.18454980245373256	0.22960662610510635	0.0	0.9653914961237425			50.2	ventrolateral tegmental area, A5 NE cell group
SNTA1	10	0	457	1774	0.18454980245373256	0.22960662610510635	0.0	0.9653914961237425			102.1	ventromedial nucleus
SNTA1	10	0	457	1774	0.18454980245373256	0.22960662610510635	0.0	0.9653914961237425			50.9	vermis
SNTA1	10	0	457	1774	0.18454980245373256	0.22960662610510635	0.0	0.9653914961237425			96.1	zona incerta
CDKL3	10	0	457	1774	0.18454980245373256	0.22960662610510635	0.0	0.9653914961237425			3.9	amygdala
CDKL3	10	0	457	1774	0.18454980245373256	0.22960662610510635	0.0	0.9653914961237425			5.1	angular gyrus
CDKL3	10	0	457	1774	0.18454980245373256	0.22960662610510635	0.0	0.9653914961237425			8.8	angular gyrus (white matter)
CDKL3	10	0	457	1774	0.18454980245373256	0.22960662610510635	0.0	0.9653914961237425			3.5	anterior cingulate cortex, supragenual-dorsal
CDKL3	10	0	457	1774	0.18454980245373256	0.22960662610510635	0.0	0.9653914961237425			3.5	anterior cingulate cortex, supragenual-ventral
CDKL3	10	0	457	1774	0.18454980245373256	0.22960662610510635	0.0	0.9653914961237425			4.2	anterior cochlear nucleus, ventral
CDKL3	10	0	457	1774	0.18454980245373256	0.22960662610510635	0.0	0.9653914961237425			5.2	anterior funiculus (white matter)
CDKL3	10	0	457	1774	0.18454980245373256	0.22960662610510635	0.0	0.9653914961237425			5.1	anterior insular cortex, dorsal
CDKL3	10	0	457	1774	0.18454980245373256	0.22960662610510635	0.0	0.9653914961237425			6.4	anterior insular cortex, ventral
CDKL3	10	0	457	1774	0.18454980245373256	0.22960662610510635	0.0	0.9653914961237425			4.4	anterior thalamic nucleus, ventral
CDKL3	10	0	457	1774	0.18454980245373256	0.22960662610510635	0.0	0.9653914961237425			4.6	arcuate nucleus
CDKL3	10	0	457	1774	0.18454980245373256	0.22960662610510635	0.0	0.9653914961237425			4.3	area parastriata, inferior
CDKL3	10	0	457	1774	0.18454980245373256	0.22960662610510635	0.0	0.9653914961237425			5.4	area parastriata, parietal
CDKL3	10	0	457	1774	0.18454980245373256	0.22960662610510635	0.0	0.9653914961237425			3.4	area parastriata, superior
CDKL3	10	0	457	1774	0.18454980245373256	0.22960662610510635	0.0	0.9653914961237425			5.1	area parastriata, temporal
CDKL3	10	0	457	1774	0.18454980245373256	0.22960662610510635	0.0	0.9653914961237425			3.7	area postrema
CDKL3	10	0	457	1774	0.18454980245373256	0.22960662610510635	0.0	0.9653914961237425			6.0	area striata
CDKL3	10	0	457	1774	0.18454980245373256	0.22960662610510635	0.0	0.9653914961237425			6.3	area striata (white matter)
CDKL3	10	0	457	1774	0.18454980245373256	0.22960662610510635	0.0	0.9653914961237425			3.8	basal amygdala
CDKL3	10	0	457	1774	0.18454980245373256	0.22960662610510635	0.0	0.9653914961237425			3.6	caudate nucleus
CDKL3	10	0	457	1774	0.18454980245373256	0.22960662610510635	0.0	0.9653914961237425			3.7	central amygdala
CDKL3	10	0	457	1774	0.18454980245373256	0.22960662610510635	0.0	0.9653914961237425			5.8	centromedial thalamic nucleus
CDKL3	10	0	457	1774	0.18454980245373256	0.22960662610510635	0.0	0.9653914961237425			6.1	cerebellar cortex
CDKL3	10	0	457	1774	0.18454980245373256	0.22960662610510635	0.0	0.9653914961237425			5.4	cerebellar nuclei
CDKL3	10	0	457	1774	0.18454980245373256	0.22960662610510635	0.0	0.9653914961237425			6.8	cerebellar white matter
CDKL3	10	0	457	1774	0.18454980245373256	0.22960662610510635	0.0	0.9653914961237425			6.0	cervical spinal cord, central gray
CDKL3	10	0	457	1774	0.18454980245373256	0.22960662610510635	0.0	0.9653914961237425			5.0	cervical spinal cord, dorsal horn
CDKL3	10	0	457	1774	0.18454980245373256	0.22960662610510635	0.0	0.9653914961237425			3.3	cervical spinal cord, ventral horn
CDKL3	10	0	457	1774	0.18454980245373256	0.22960662610510635	0.0	0.9653914961237425			1.6	choroid plexus
CDKL3	10	0	457	1774	0.18454980245373256	0.22960662610510635	0.0	0.9653914961237425			4.8	claustrum
CDKL3	10	0	457	1774	0.18454980245373256	0.22960662610510635	0.0	0.9653914961237425			12.9	corpus callosum, genu (white matter)
CDKL3	10	0	457	1774	0.18454980245373256	0.22960662610510635	0.0	0.9653914961237425			9.4	corpus callosum, splenium (white matter)
CDKL3	10	0	457	1774	0.18454980245373256	0.22960662610510635	0.0	0.9653914961237425			3.4	corticomedial amygdala
CDKL3	10	0	457	1774	0.18454980245373256	0.22960662610510635	0.0	0.9653914961237425			5.2	cuneiform nucleus
CDKL3	10	0	457	1774	0.18454980245373256	0.22960662610510635	0.0	0.9653914961237425			3.4	dentate gyrus
CDKL3	10	0	457	1774	0.18454980245373256	0.22960662610510635	0.0	0.9653914961237425			4.2	dorsal cochlear nucleus
CDKL3	10	0	457	1774	0.18454980245373256	0.22960662610510635	0.0	0.9653914961237425			6.2	dorsal funiculus (white matter)
CDKL3	10	0	457	1774	0.18454980245373256	0.22960662610510635	0.0	0.9653914961237425			4.7	dorsal medullary reticular nucleus
CDKL3	10	0	457	1774	0.18454980245373256	0.22960662610510635	0.0	0.9653914961237425			4.1	dorsal motor vagal complex
CDKL3	10	0	457	1774	0.18454980245373256	0.22960662610510635	0.0	0.9653914961237425			7.0	dorsal raphe nucleus
CDKL3	10	0	457	1774	0.18454980245373256	0.22960662610510635	0.0	0.9653914961237425			3.7	dorsal tegmental nucleus
CDKL3	10	0	457	1774	0.18454980245373256	0.22960662610510635	0.0	0.9653914961237425			4.9	dorsolateral tegmental area
CDKL3	10	0	457	1774	0.18454980245373256	0.22960662610510635	0.0	0.9653914961237425			8.1	dorsomedial nucleus
CDKL3	10	0	457	1774	0.18454980245373256	0.22960662610510635	0.0	0.9653914961237425			4.3	entorhinal gyrus
CDKL3	10	0	457	1774	0.18454980245373256	0.22960662610510635	0.0	0.9653914961237425			6.8	flocculonodular lobe
CDKL3	10	0	457	1774	0.18454980245373256	0.22960662610510635	0.0	0.9653914961237425			3.9	frontal eye field
CDKL3	10	0	457	1774	0.18454980245373256	0.22960662610510635	0.0	0.9653914961237425			7.2	frontal operculum
CDKL3	10	0	457	1774	0.18454980245373256	0.22960662610510635	0.0	0.9653914961237425			4.8	fusiform gyrus
CDKL3	10	0	457	1774	0.18454980245373256	0.22960662610510635	0.0	0.9653914961237425			4.5	gigantocellular reticular nuclei, medullary
CDKL3	10	0	457	1774	0.18454980245373256	0.22960662610510635	0.0	0.9653914961237425			4.6	gigantocellular reticular nuclei, pars
CDKL3	10	0	457	1774	0.18454980245373256	0.22960662610510635	0.0	0.9653914961237425			5.2	globus pallidus, externus
CDKL3	10	0	457	1774	0.18454980245373256	0.22960662610510635	0.0	0.9653914961237425			5.6	globus pallidus, internus
CDKL3	10	0	457	1774	0.18454980245373256	0.22960662610510635	0.0	0.9653914961237425			5.9	habenula
CDKL3	10	0	457	1774	0.18454980245373256	0.22960662610510635	0.0	0.9653914961237425			4.5	hippocampus
CDKL3	10	0	457	1774	0.18454980245373256	0.22960662610510635	0.0	0.9653914961237425			4.9	hippocampus, CA1
CDKL3	10	0	457	1774	0.18454980245373256	0.22960662610510635	0.0	0.9653914961237425			4.6	hippocampus, CA2
CDKL3	10	0	457	1774	0.18454980245373256	0.22960662610510635	0.0	0.9653914961237425			3.8	hippocampus, CA3
CDKL3	10	0	457	1774	0.18454980245373256	0.22960662610510635	0.0	0.9653914961237425			7.9	inferior colliculus
CDKL3	10	0	457	1774	0.18454980245373256	0.22960662610510635	0.0	0.9653914961237425			3.9	inferior frontal gyrus, opercular
CDKL3	10	0	457	1774	0.18454980245373256	0.22960662610510635	0.0	0.9653914961237425			4.2	inferior olive
CDKL3	10	0	457	1774	0.18454980245373256	0.22960662610510635	0.0	0.9653914961237425			3.6	inferior parietal lobule
CDKL3	10	0	457	1774	0.18454980245373256	0.22960662610510635	0.0	0.9653914961237425			5.8	inferior temporal gyrus
CDKL3	10	0	457	1774	0.18454980245373256	0.22960662610510635	0.0	0.9653914961237425			4.8	intraparietal deep sulcus
CDKL3	10	0	457	1774	0.18454980245373256	0.22960662610510635	0.0	0.9653914961237425			4.7	Kolliker-Fuse nucleus
CDKL3	10	0	457	1774	0.18454980245373256	0.22960662610510635	0.0	0.9653914961237425			3.3	lateral amygdala
CDKL3	10	0	457	1774	0.18454980245373256	0.22960662610510635	0.0	0.9653914961237425			5.4	lateral funiculus (white matter)
CDKL3	10	0	457	1774	0.18454980245373256	0.22960662610510635	0.0	0.9653914961237425			4.0	lateral geniculate body
CDKL3	10	0	457	1774	0.18454980245373256	0.22960662610510635	0.0	0.9653914961237425			4.6	lateral hypothalamic area
CDKL3	10	0	457	1774	0.18454980245373256	0.22960662610510635	0.0	0.9653914961237425			5.0	lateral lemniscal nuclei
CDKL3	10	0	457	1774	0.18454980245373256	0.22960662610510635	0.0	0.9653914961237425			4.4	lateral medullary reticular nucleus
CDKL3	10	0	457	1774	0.18454980245373256	0.22960662610510635	0.0	0.9653914961237425			5.1	lateral parabrachial nucleus
CDKL3	10	0	457	1774	0.18454980245373256	0.22960662610510635	0.0	0.9653914961237425			4.1	lateral thalamic nuclei
CDKL3	10	0	457	1774	0.18454980245373256	0.22960662610510635	0.0	0.9653914961237425			3.8	lateral vestibular nucleus
CDKL3	10	0	457	1774	0.18454980245373256	0.22960662610510635	0.0	0.9653914961237425			4.8	lingual gyrus
CDKL3	10	0	457	1774	0.18454980245373256	0.22960662610510635	0.0	0.9653914961237425			4.1	locus coeruleus
CDKL3	10	0	457	1774	0.18454980245373256	0.22960662610510635	0.0	0.9653914961237425			4.6	mammillary body
CDKL3	10	0	457	1774	0.18454980245373256	0.22960662610510635	0.0	0.9653914961237425			3.9	medial dorsal thalamic nucleus
CDKL3	10	0	457	1774	0.18454980245373256	0.22960662610510635	0.0	0.9653914961237425			3.6	medial geniculate body
CDKL3	10	0	457	1774	0.18454980245373256	0.22960662610510635	0.0	0.9653914961237425			6.5	medial olivary nucleus
CDKL3	10	0	457	1774	0.18454980245373256	0.22960662610510635	0.0	0.9653914961237425			5.0	medial parabrachial nucleus
CDKL3	10	0	457	1774	0.18454980245373256	0.22960662610510635	0.0	0.9653914961237425			5.1	medial periolivary nuclei
CDKL3	10	0	457	1774	0.18454980245373256	0.22960662610510635	0.0	0.9653914961237425			4.0	medial vestibular nucleus
CDKL3	10	0	457	1774	0.18454980245373256	0.22960662610510635	0.0	0.9653914961237425			3.8	median raphe nucleus
CDKL3	10	0	457	1774	0.18454980245373256	0.22960662610510635	0.0	0.9653914961237425			4.0	middle cingulate cortex
CDKL3	10	0	457	1774	0.18454980245373256	0.22960662610510635	0.0	0.9653914961237425			4.7	middle temporal gyrus
CDKL3	10	0	457	1774	0.18454980245373256	0.22960662610510635	0.0	0.9653914961237425			3.8	motor facial nucleus
CDKL3	10	0	457	1774	0.18454980245373256	0.22960662610510635	0.0	0.9653914961237425			4.3	motor hypoglossal nucleus
CDKL3	10	0	457	1774	0.18454980245373256	0.22960662610510635	0.0	0.9653914961237425			3.9	motor trigeminal nucleus
CDKL3	10	0	457	1774	0.18454980245373256	0.22960662610510635	0.0	0.9653914961237425			5.8	nuclei of the trapezoid body
CDKL3	10	0	457	1774	0.18454980245373256	0.22960662610510635	0.0	0.9653914961237425			5.7	nucleus accumbens
CDKL3	10	0	457	1774	0.18454980245373256	0.22960662610510635	0.0	0.9653914961237425			3.7	nucleus ambiguus
CDKL3	10	0	457	1774	0.18454980245373256	0.22960662610510635	0.0	0.9653914961237425			3.5	nucleus basalis of Meynert
CDKL3	10	0	457	1774	0.18454980245373256	0.22960662610510635	0.0	0.9653914961237425			3.8	nucleus cuneatus
CDKL3	10	0	457	1774	0.18454980245373256	0.22960662610510635	0.0	0.9653914961237425			2.7	nucleus gracilis
CDKL3	10	0	457	1774	0.18454980245373256	0.22960662610510635	0.0	0.9653914961237425			6.0	nucleus of the diagonal band
CDKL3	10	0	457	1774	0.18454980245373256	0.22960662610510635	0.0	0.9653914961237425			4.8	nucleus raphe magnus
CDKL3	10	0	457	1774	0.18454980245373256	0.22960662610510635	0.0	0.9653914961237425			6.2	nucleus raphe obscurus
CDKL3	10	0	457	1774	0.18454980245373256	0.22960662610510635	0.0	0.9653914961237425			7.7	nucleus raphe pallidus
CDKL3	10	0	457	1774	0.18454980245373256	0.22960662610510635	0.0	0.9653914961237425			3.3	nucleus reuniens
CDKL3	10	0	457	1774	0.18454980245373256	0.22960662610510635	0.0	0.9653914961237425			3.4	nucleus rhomboideus
CDKL3	10	0	457	1774	0.18454980245373256	0.22960662610510635	0.0	0.9653914961237425			6.9	nucleus tractus solitarii
CDKL3	10	0	457	1774	0.18454980245373256	0.22960662610510635	0.0	0.9653914961237425			4.5	occipital cortex
CDKL3	10	0	457	1774	0.18454980245373256	0.22960662610510635	0.0	0.9653914961237425			6.6	occipital cortex (white matter)
CDKL3	10	0	457	1774	0.18454980245373256	0.22960662610510635	0.0	0.9653914961237425			4.7	olfactory area
CDKL3	10	0	457	1774	0.18454980245373256	0.22960662610510635	0.0	0.9653914961237425			5.2	olfactory tubercle
CDKL3	10	0	457	1774	0.18454980245373256	0.22960662610510635	0.0	0.9653914961237425			3.6	orbitofrontal gyrus, anterior
CDKL3	10	0	457	1774	0.18454980245373256	0.22960662610510635	0.0	0.9653914961237425			4.5	paracentral lobule, anterior
CDKL3	10	0	457	1774	0.18454980245373256	0.22960662610510635	0.0	0.9653914961237425			3.5	paracentral lobule, posterior
CDKL3	10	0	457	1774	0.18454980245373256	0.22960662610510635	0.0	0.9653914961237425			4.3	parahippocampal cortex
CDKL3	10	0	457	1774	0.18454980245373256	0.22960662610510635	0.0	0.9653914961237425			10.7	parahippocampal cortex (white matter)
CDKL3	10	0	457	1774	0.18454980245373256	0.22960662610510635	0.0	0.9653914961237425			5.0	paramedian reticular nucleus
CDKL3	10	0	457	1774	0.18454980245373256	0.22960662610510635	0.0	0.9653914961237425			5.6	paraventricular nucleus
CDKL3	10	0	457	1774	0.18454980245373256	0.22960662610510635	0.0	0.9653914961237425			3.4	parietal operculum
CDKL3	10	0	457	1774	0.18454980245373256	0.22960662610510635	0.0	0.9653914961237425			4.3	parieto-insular cortex
CDKL3	10	0	457	1774	0.18454980245373256	0.22960662610510635	0.0	0.9653914961237425			4.2	parieto-occipital transitional area
CDKL3	10	0	457	1774	0.18454980245373256	0.22960662610510635	0.0	0.9653914961237425			12.7	parieto-temporal junction (white matter)
CDKL3	10	0	457	1774	0.18454980245373256	0.22960662610510635	0.0	0.9653914961237425			4.2	parvicellular reticular nuclei
CDKL3	10	0	457	1774	0.18454980245373256	0.22960662610510635	0.0	0.9653914961237425			3.9	parvicellular reticular nuclei, medullary
CDKL3	10	0	457	1774	0.18454980245373256	0.22960662610510635	0.0	0.9653914961237425			5.1	pedunculopontine tegmental nucleus
CDKL3	10	0	457	1774	0.18454980245373256	0.22960662610510635	0.0	0.9653914961237425			5.6	periaquaductal grey, anterior
CDKL3	10	0	457	1774	0.18454980245373256	0.22960662610510635	0.0	0.9653914961237425			6.2	periaquaductal grey, dorsal
CDKL3	10	0	457	1774	0.18454980245373256	0.22960662610510635	0.0	0.9653914961237425			5.2	periaquaductal grey, lateral
CDKL3	10	0	457	1774	0.18454980245373256	0.22960662610510635	0.0	0.9653914961237425			5.9	perirhinal gyrus
CDKL3	10	0	457	1774	0.18454980245373256	0.22960662610510635	0.0	0.9653914961237425			4.9	peritrigeminal nucleus
CDKL3	10	0	457	1774	0.18454980245373256	0.22960662610510635	0.0	0.9653914961237425			3.7	piriform cortex
CDKL3	10	0	457	1774	0.18454980245373256	0.22960662610510635	0.0	0.9653914961237425			5.7	pontine nuclei
CDKL3	10	0	457	1774	0.18454980245373256	0.22960662610510635	0.0	0.9653914961237425			5.4	pontine raphe nucleus
CDKL3	10	0	457	1774	0.18454980245373256	0.22960662610510635	0.0	0.9653914961237425			3.0	postcentral gyrus
CDKL3	10	0	457	1774	0.18454980245373256	0.22960662610510635	0.0	0.9653914961237425			4.9	postcentral gyrus, dorsal
CDKL3	10	0	457	1774	0.18454980245373256	0.22960662610510635	0.0	0.9653914961237425			4.5	postcentral gyrus, middle
CDKL3	10	0	457	1774	0.18454980245373256	0.22960662610510635	0.0	0.9653914961237425			5.1	postcentral gyrus, ventral
CDKL3	10	0	457	1774	0.18454980245373256	0.22960662610510635	0.0	0.9653914961237425			2.8	posterior cingulate cortex
CDKL3	10	0	457	1774	0.18454980245373256	0.22960662610510635	0.0	0.9653914961237425			3.0	posterior cingulate cortex, dorsal
CDKL3	10	0	457	1774	0.18454980245373256	0.22960662610510635	0.0	0.9653914961237425			4.3	posterior cingulate cortex, ventral
CDKL3	10	0	457	1774	0.18454980245373256	0.22960662610510635	0.0	0.9653914961237425			3.7	posterior insular cortex
CDKL3	10	0	457	1774	0.18454980245373256	0.22960662610510635	0.0	0.9653914961237425			2.6	posterior thalamic nucleus
CDKL3	10	0	457	1774	0.18454980245373256	0.22960662610510635	0.0	0.9653914961237425			5.7	posteroventral cochlear nucleus
CDKL3	10	0	457	1774	0.18454980245373256	0.22960662610510635	0.0	0.9653914961237425			2.3	precentral gyrus
CDKL3	10	0	457	1774	0.18454980245373256	0.22960662610510635	0.0	0.9653914961237425			4.5	precentral gyrus, dorsal
CDKL3	10	0	457	1774	0.18454980245373256	0.22960662610510635	0.0	0.9653914961237425			4.6	precentral gyrus, middle
CDKL3	10	0	457	1774	0.18454980245373256	0.22960662610510635	0.0	0.9653914961237425			4.5	precentral gyrus, ventral
CDKL3	10	0	457	1774	0.18454980245373256	0.22960662610510635	0.0	0.9653914961237425			4.2	precuneus
CDKL3	10	0	457	1774	0.18454980245373256	0.22960662610510635	0.0	0.9653914961237425			4.5	premotor cortex, dorsal
CDKL3	10	0	457	1774	0.18454980245373256	0.22960662610510635	0.0	0.9653914961237425			4.1	premotor cortex, ventral
CDKL3	10	0	457	1774	0.18454980245373256	0.22960662610510635	0.0	0.9653914961237425			5.9	preoptic area
CDKL3	10	0	457	1774	0.18454980245373256	0.22960662610510635	0.0	0.9653914961237425			4.3	prepositus hypoglossal nucleus
CDKL3	10	0	457	1774	0.18454980245373256	0.22960662610510635	0.0	0.9653914961237425			5.5	pretectal area
CDKL3	10	0	457	1774	0.18454980245373256	0.22960662610510635	0.0	0.9653914961237425			5.0	principal sensory trigeminal nucleus
CDKL3	10	0	457	1774	0.18454980245373256	0.22960662610510635	0.0	0.9653914961237425			3.9	pulvinar
CDKL3	10	0	457	1774	0.18454980245373256	0.22960662610510635	0.0	0.9653914961237425			3.9	putamen
CDKL3	10	0	457	1774	0.18454980245373256	0.22960662610510635	0.0	0.9653914961237425			5.3	red nucleus
CDKL3	10	0	457	1774	0.18454980245373256	0.22960662610510635	0.0	0.9653914961237425			3.6	reticular pontine nucleus, caudal
CDKL3	10	0	457	1774	0.18454980245373256	0.22960662610510635	0.0	0.9653914961237425			5.9	reticular pontine nucleus, oral
CDKL3	10	0	457	1774	0.18454980245373256	0.22960662610510635	0.0	0.9653914961237425			2.8	reticulotegmental nucleus
CDKL3	10	0	457	1774	0.18454980245373256	0.22960662610510635	0.0	0.9653914961237425			4.6	retrosplenial cortex
CDKL3	10	0	457	1774	0.18454980245373256	0.22960662610510635	0.0	0.9653914961237425			5.9	septal nuclei
CDKL3	10	0	457	1774	0.18454980245373256	0.22960662610510635	0.0	0.9653914961237425			2.4	somatomor cortex, precentral gyrus (white matter)
CDKL3	10	0	457	1774	0.18454980245373256	0.22960662610510635	0.0	0.9653914961237425			2.4	somatosensory cortex, postcentral gyrus, ventral (white matter)
CDKL3	10	0	457	1774	0.18454980245373256	0.22960662610510635	0.0	0.9653914961237425			3.8	spinal trigeminal nucleus, caudal
CDKL3	10	0	457	1774	0.18454980245373256	0.22960662610510635	0.0	0.9653914961237425			4.1	spinal trigeminal nucleus, interpolar
CDKL3	10	0	457	1774	0.18454980245373256	0.22960662610510635	0.0	0.9653914961237425			4.2	spinal trigeminal nucleus, oral
CDKL3	10	0	457	1774	0.18454980245373256	0.22960662610510635	0.0	0.9653914961237425			4.1	spinal vestibular nucleus
CDKL3	10	0	457	1774	0.18454980245373256	0.22960662610510635	0.0	0.9653914961237425			6.4	stria terminalis, bed nucleus
CDKL3	10	0	457	1774	0.18454980245373256	0.22960662610510635	0.0	0.9653914961237425			3.7	subcentral gyrus, S2
CDKL3	10	0	457	1774	0.18454980245373256	0.22960662610510635	0.0	0.9653914961237425			4.9	subcoeruleus area
CDKL3	10	0	457	1774	0.18454980245373256	0.22960662610510635	0.0	0.9653914961237425			4.2	subiculum
CDKL3	10	0	457	1774	0.18454980245373256	0.22960662610510635	0.0	0.9653914961237425			4.8	substantia nigra
CDKL3	10	0	457	1774	0.18454980245373256	0.22960662610510635	0.0	0.9653914961237425			4.7	subthalamic nucleus
CDKL3	10	0	457	1774	0.18454980245373256	0.22960662610510635	0.0	0.9653914961237425			4.8	superior colliculus
CDKL3	10	0	457	1774	0.18454980245373256	0.22960662610510635	0.0	0.9653914961237425			5.3	superior olive
CDKL3	10	0	457	1774	0.18454980245373256	0.22960662610510635	0.0	0.9653914961237425			5.0	superior parietal lobule
CDKL3	10	0	457	1774	0.18454980245373256	0.22960662610510635	0.0	0.9653914961237425			5.1	superior temporal gyrus
CDKL3	10	0	457	1774	0.18454980245373256	0.22960662610510635	0.0	0.9653914961237425			4.0	superior vestibular nucleus
CDKL3	10	0	457	1774	0.18454980245373256	0.22960662610510635	0.0	0.9653914961237425			3.6	supplementary motor cortex
CDKL3	10	0	457	1774	0.18454980245373256	0.22960662610510635	0.0	0.9653914961237425			4.4	supramarginal gyrus
CDKL3	10	0	457	1774	0.18454980245373256	0.22960662610510635	0.0	0.9653914961237425			6.5	supraoptic nucleus
CDKL3	10	0	457	1774	0.18454980245373256	0.22960662610510635	0.0	0.9653914961237425			5.1	temporal pole
CDKL3	10	0	457	1774	0.18454980245373256	0.22960662610510635	0.0	0.9653914961237425			8.4	temporal white matter
CDKL3	10	0	457	1774	0.18454980245373256	0.22960662610510635	0.0	0.9653914961237425			5.1	temporo-insular cortex, parainsular gyrus
CDKL3	10	0	457	1774	0.18454980245373256	0.22960662610510635	0.0	0.9653914961237425			6.3	temporo-occipital transitional zone
CDKL3	10	0	457	1774	0.18454980245373256	0.22960662610510635	0.0	0.9653914961237425			5.1	transversal temporal gyrus, anterior
CDKL3	10	0	457	1774	0.18454980245373256	0.22960662610510635	0.0	0.9653914961237425			5.6	transversal temporal gyrus, posterior
CDKL3	10	0	457	1774	0.18454980245373256	0.22960662610510635	0.0	0.9653914961237425			6.7	ventral medullary reticular nucleus
CDKL3	10	0	457	1774	0.18454980245373256	0.22960662610510635	0.0	0.9653914961237425			4.3	ventral periolivary nuclei
CDKL3	10	0	457	1774	0.18454980245373256	0.22960662610510635	0.0	0.9653914961237425			3.9	ventral posterolateral thalamic nucleus
CDKL3	10	0	457	1774	0.18454980245373256	0.22960662610510635	0.0	0.9653914961237425			4.8	ventral posteromedial thalamic nucleus
CDKL3	10	0	457	1774	0.18454980245373256	0.22960662610510635	0.0	0.9653914961237425			6.1	ventral tegmental area
CDKL3	10	0	457	1774	0.18454980245373256	0.22960662610510635	0.0	0.9653914961237425			3.7	ventral thalamic nuclei
CDKL3	10	0	457	1774	0.18454980245373256	0.22960662610510635	0.0	0.9653914961237425			4.8	ventrolateral medulla, A1-C1 cell groups
CDKL3	10	0	457	1774	0.18454980245373256	0.22960662610510635	0.0	0.9653914961237425			3.9	ventrolateral tegmental area, A5 NE cell group
CDKL3	10	0	457	1774	0.18454980245373256	0.22960662610510635	0.0	0.9653914961237425			6.2	ventromedial nucleus
CDKL3	10	0	457	1774	0.18454980245373256	0.22960662610510635	0.0	0.9653914961237425			5.5	vermis
CDKL3	10	0	457	1774	0.18454980245373256	0.22960662610510635	0.0	0.9653914961237425			3.7	zona incerta
CDKL4	10	0	457	1774	0.18454980245373256	0.22960662610510635	0.0	0.9653914961237425			1.5	arcuate nucleus
CDKL4	10	0	457	1774	0.18454980245373256	0.22960662610510635	0.0	0.9653914961237425			1.6	choroid plexus
CDKL4	10	0	457	1774	0.18454980245373256	0.22960662610510635	0.0	0.9653914961237425			1.0	dorsal raphe nucleus
CDKL4	10	0	457	1774	0.18454980245373256	0.22960662610510635	0.0	0.9653914961237425			1.5	dorsomedial nucleus
CDKL4	10	0	457	1774	0.18454980245373256	0.22960662610510635	0.0	0.9653914961237425			1.2	nucleus of the diagonal band
CDKL4	10	0	457	1774	0.18454980245373256	0.22960662610510635	0.0	0.9653914961237425			1.1	paraventricular nucleus
CDKL4	10	0	457	1774	0.18454980245373256	0.22960662610510635	0.0	0.9653914961237425			1.2	periaquaductal grey, dorsal
CDKL4	10	0	457	1774	0.18454980245373256	0.22960662610510635	0.0	0.9653914961237425			1.0	perirhinal gyrus
CDKL4	10	0	457	1774	0.18454980245373256	0.22960662610510635	0.0	0.9653914961237425			1.4	preoptic area
CDKL4	10	0	457	1774	0.18454980245373256	0.22960662610510635	0.0	0.9653914961237425			1.0	septal nuclei
CDKL4	10	0	457	1774	0.18454980245373256	0.22960662610510635	0.0	0.9653914961237425			1.2	stria terminalis, bed nucleus
CDKL4	10	0	457	1774	0.18454980245373256	0.22960662610510635	0.0	0.9653914961237425			1.4	supraoptic nucleus
CDKL4	10	0	457	1774	0.18454980245373256	0.22960662610510635	0.0	0.9653914961237425			2.0	ventromedial nucleus
SIGLEC11	10	0	457	1774	0.18454980245373256	0.22960662610510635	0.0	0.9653914961237425	REACT:R-HSA-1280218	Adaptive Immune System	1.9	amygdala
SIGLEC11	10	0	457	1774	0.18454980245373256	0.22960662610510635	0.0	0.9653914961237425	REACT:R-HSA-1280218	Adaptive Immune System	2.4	angular gyrus
SIGLEC11	10	0	457	1774	0.18454980245373256	0.22960662610510635	0.0	0.9653914961237425	REACT:R-HSA-1280218	Adaptive Immune System	3.0	angular gyrus (white matter)
SIGLEC11	10	0	457	1774	0.18454980245373256	0.22960662610510635	0.0	0.9653914961237425	REACT:R-HSA-1280218	Adaptive Immune System	1.9	anterior cingulate cortex, supragenual-dorsal
SIGLEC11	10	0	457	1774	0.18454980245373256	0.22960662610510635	0.0	0.9653914961237425	REACT:R-HSA-1280218	Adaptive Immune System	2.1	anterior cingulate cortex, supragenual-ventral
SIGLEC11	10	0	457	1774	0.18454980245373256	0.22960662610510635	0.0	0.9653914961237425	REACT:R-HSA-1280218	Adaptive Immune System	3.9	anterior cochlear nucleus, ventral
SIGLEC11	10	0	457	1774	0.18454980245373256	0.22960662610510635	0.0	0.9653914961237425	REACT:R-HSA-1280218	Adaptive Immune System	4.9	anterior funiculus (white matter)
SIGLEC11	10	0	457	1774	0.18454980245373256	0.22960662610510635	0.0	0.9653914961237425	REACT:R-HSA-1280218	Adaptive Immune System	2.8	anterior insular cortex, dorsal
SIGLEC11	10	0	457	1774	0.18454980245373256	0.22960662610510635	0.0	0.9653914961237425	REACT:R-HSA-1280218	Adaptive Immune System	2.8	anterior insular cortex, ventral
SIGLEC11	10	0	457	1774	0.18454980245373256	0.22960662610510635	0.0	0.9653914961237425	REACT:R-HSA-1280218	Adaptive Immune System	3.6	anterior thalamic nucleus, ventral
SIGLEC11	10	0	457	1774	0.18454980245373256	0.22960662610510635	0.0	0.9653914961237425	REACT:R-HSA-1280218	Adaptive Immune System	2.3	arcuate nucleus
SIGLEC11	10	0	457	1774	0.18454980245373256	0.22960662610510635	0.0	0.9653914961237425	REACT:R-HSA-1280218	Adaptive Immune System	2.4	area parastriata, inferior
SIGLEC11	10	0	457	1774	0.18454980245373256	0.22960662610510635	0.0	0.9653914961237425	REACT:R-HSA-1280218	Adaptive Immune System	2.9	area parastriata, parietal
SIGLEC11	10	0	457	1774	0.18454980245373256	0.22960662610510635	0.0	0.9653914961237425	REACT:R-HSA-1280218	Adaptive Immune System	1.6	area parastriata, superior
SIGLEC11	10	0	457	1774	0.18454980245373256	0.22960662610510635	0.0	0.9653914961237425	REACT:R-HSA-1280218	Adaptive Immune System	2.1	area parastriata, temporal
SIGLEC11	10	0	457	1774	0.18454980245373256	0.22960662610510635	0.0	0.9653914961237425	REACT:R-HSA-1280218	Adaptive Immune System	3.1	area postrema
SIGLEC11	10	0	457	1774	0.18454980245373256	0.22960662610510635	0.0	0.9653914961237425	REACT:R-HSA-1280218	Adaptive Immune System	3.7	area striata
SIGLEC11	10	0	457	1774	0.18454980245373256	0.22960662610510635	0.0	0.9653914961237425	REACT:R-HSA-1280218	Adaptive Immune System	4.5	area striata (white matter)
SIGLEC11	10	0	457	1774	0.18454980245373256	0.22960662610510635	0.0	0.9653914961237425	REACT:R-HSA-1280218	Adaptive Immune System	2.4	basal amygdala
SIGLEC11	10	0	457	1774	0.18454980245373256	0.22960662610510635	0.0	0.9653914961237425	REACT:R-HSA-1280218	Adaptive Immune System	2.7	caudate nucleus
SIGLEC11	10	0	457	1774	0.18454980245373256	0.22960662610510635	0.0	0.9653914961237425	REACT:R-HSA-1280218	Adaptive Immune System	2.1	central amygdala
SIGLEC11	10	0	457	1774	0.18454980245373256	0.22960662610510635	0.0	0.9653914961237425	REACT:R-HSA-1280218	Adaptive Immune System	4.4	centromedial thalamic nucleus
SIGLEC11	10	0	457	1774	0.18454980245373256	0.22960662610510635	0.0	0.9653914961237425	REACT:R-HSA-1280218	Adaptive Immune System	3.0	cerebellar cortex
SIGLEC11	10	0	457	1774	0.18454980245373256	0.22960662610510635	0.0	0.9653914961237425	REACT:R-HSA-1280218	Adaptive Immune System	3.4	cerebellar nuclei
SIGLEC11	10	0	457	1774	0.18454980245373256	0.22960662610510635	0.0	0.9653914961237425	REACT:R-HSA-1280218	Adaptive Immune System	4.3	cerebellar white matter
SIGLEC11	10	0	457	1774	0.18454980245373256	0.22960662610510635	0.0	0.9653914961237425	REACT:R-HSA-1280218	Adaptive Immune System	3.7	cervical spinal cord, central gray
SIGLEC11	10	0	457	1774	0.18454980245373256	0.22960662610510635	0.0	0.9653914961237425	REACT:R-HSA-1280218	Adaptive Immune System	3.6	cervical spinal cord, dorsal horn
SIGLEC11	10	0	457	1774	0.18454980245373256	0.22960662610510635	0.0	0.9653914961237425	REACT:R-HSA-1280218	Adaptive Immune System	2.9	cervical spinal cord, ventral horn
SIGLEC11	10	0	457	1774	0.18454980245373256	0.22960662610510635	0.0	0.9653914961237425	REACT:R-HSA-1280218	Adaptive Immune System	2.3	choroid plexus
SIGLEC11	10	0	457	1774	0.18454980245373256	0.22960662610510635	0.0	0.9653914961237425	REACT:R-HSA-1280218	Adaptive Immune System	2.8	claustrum
SIGLEC11	10	0	457	1774	0.18454980245373256	0.22960662610510635	0.0	0.9653914961237425	REACT:R-HSA-1280218	Adaptive Immune System	4.8	corpus callosum, genu (white matter)
SIGLEC11	10	0	457	1774	0.18454980245373256	0.22960662610510635	0.0	0.9653914961237425	REACT:R-HSA-1280218	Adaptive Immune System	5.0	corpus callosum, splenium (white matter)
SIGLEC11	10	0	457	1774	0.18454980245373256	0.22960662610510635	0.0	0.9653914961237425	REACT:R-HSA-1280218	Adaptive Immune System	2.2	corticomedial amygdala
SIGLEC11	10	0	457	1774	0.18454980245373256	0.22960662610510635	0.0	0.9653914961237425	REACT:R-HSA-1280218	Adaptive Immune System	2.6	cuneiform nucleus
SIGLEC11	10	0	457	1774	0.18454980245373256	0.22960662610510635	0.0	0.9653914961237425	REACT:R-HSA-1280218	Adaptive Immune System	2.5	dentate gyrus
SIGLEC11	10	0	457	1774	0.18454980245373256	0.22960662610510635	0.0	0.9653914961237425	REACT:R-HSA-1280218	Adaptive Immune System	4.4	dorsal cochlear nucleus
SIGLEC11	10	0	457	1774	0.18454980245373256	0.22960662610510635	0.0	0.9653914961237425	REACT:R-HSA-1280218	Adaptive Immune System	3.8	dorsal funiculus (white matter)
SIGLEC11	10	0	457	1774	0.18454980245373256	0.22960662610510635	0.0	0.9653914961237425	REACT:R-HSA-1280218	Adaptive Immune System	4.4	dorsal medullary reticular nucleus
SIGLEC11	10	0	457	1774	0.18454980245373256	0.22960662610510635	0.0	0.9653914961237425	REACT:R-HSA-1280218	Adaptive Immune System	2.5	dorsal motor vagal complex
SIGLEC11	10	0	457	1774	0.18454980245373256	0.22960662610510635	0.0	0.9653914961237425	REACT:R-HSA-1280218	Adaptive Immune System	2.8	dorsal raphe nucleus
SIGLEC11	10	0	457	1774	0.18454980245373256	0.22960662610510635	0.0	0.9653914961237425	REACT:R-HSA-1280218	Adaptive Immune System	4.0	dorsal tegmental nucleus
SIGLEC11	10	0	457	1774	0.18454980245373256	0.22960662610510635	0.0	0.9653914961237425	REACT:R-HSA-1280218	Adaptive Immune System	4.7	dorsolateral tegmental area
SIGLEC11	10	0	457	1774	0.18454980245373256	0.22960662610510635	0.0	0.9653914961237425	REACT:R-HSA-1280218	Adaptive Immune System	2.4	dorsomedial nucleus
SIGLEC11	10	0	457	1774	0.18454980245373256	0.22960662610510635	0.0	0.9653914961237425	REACT:R-HSA-1280218	Adaptive Immune System	2.8	entorhinal gyrus
SIGLEC11	10	0	457	1774	0.18454980245373256	0.22960662610510635	0.0	0.9653914961237425	REACT:R-HSA-1280218	Adaptive Immune System	3.4	flocculonodular lobe
SIGLEC11	10	0	457	1774	0.18454980245373256	0.22960662610510635	0.0	0.9653914961237425	REACT:R-HSA-1280218	Adaptive Immune System	2.0	frontal eye field
SIGLEC11	10	0	457	1774	0.18454980245373256	0.22960662610510635	0.0	0.9653914961237425	REACT:R-HSA-1280218	Adaptive Immune System	3.7	frontal operculum
SIGLEC11	10	0	457	1774	0.18454980245373256	0.22960662610510635	0.0	0.9653914961237425	REACT:R-HSA-1280218	Adaptive Immune System	2.5	fusiform gyrus
SIGLEC11	10	0	457	1774	0.18454980245373256	0.22960662610510635	0.0	0.9653914961237425	REACT:R-HSA-1280218	Adaptive Immune System	3.0	gigantocellular reticular nuclei, medullary
SIGLEC11	10	0	457	1774	0.18454980245373256	0.22960662610510635	0.0	0.9653914961237425	REACT:R-HSA-1280218	Adaptive Immune System	3.5	gigantocellular reticular nuclei, pars
SIGLEC11	10	0	457	1774	0.18454980245373256	0.22960662610510635	0.0	0.9653914961237425	REACT:R-HSA-1280218	Adaptive Immune System	3.7	globus pallidus, externus
SIGLEC11	10	0	457	1774	0.18454980245373256	0.22960662610510635	0.0	0.9653914961237425	REACT:R-HSA-1280218	Adaptive Immune System	3.3	globus pallidus, internus
SIGLEC11	10	0	457	1774	0.18454980245373256	0.22960662610510635	0.0	0.9653914961237425	REACT:R-HSA-1280218	Adaptive Immune System	2.3	habenula
SIGLEC11	10	0	457	1774	0.18454980245373256	0.22960662610510635	0.0	0.9653914961237425	REACT:R-HSA-1280218	Adaptive Immune System	2.6	hippocampus
SIGLEC11	10	0	457	1774	0.18454980245373256	0.22960662610510635	0.0	0.9653914961237425	REACT:R-HSA-1280218	Adaptive Immune System	3.0	hippocampus, CA1
SIGLEC11	10	0	457	1774	0.18454980245373256	0.22960662610510635	0.0	0.9653914961237425	REACT:R-HSA-1280218	Adaptive Immune System	3.5	hippocampus, CA2
SIGLEC11	10	0	457	1774	0.18454980245373256	0.22960662610510635	0.0	0.9653914961237425	REACT:R-HSA-1280218	Adaptive Immune System	2.4	hippocampus, CA3
SIGLEC11	10	0	457	1774	0.18454980245373256	0.22960662610510635	0.0	0.9653914961237425	REACT:R-HSA-1280218	Adaptive Immune System	2.5	inferior colliculus
SIGLEC11	10	0	457	1774	0.18454980245373256	0.22960662610510635	0.0	0.9653914961237425	REACT:R-HSA-1280218	Adaptive Immune System	2.3	inferior frontal gyrus, opercular
SIGLEC11	10	0	457	1774	0.18454980245373256	0.22960662610510635	0.0	0.9653914961237425	REACT:R-HSA-1280218	Adaptive Immune System	3.3	inferior olive
SIGLEC11	10	0	457	1774	0.18454980245373256	0.22960662610510635	0.0	0.9653914961237425	REACT:R-HSA-1280218	Adaptive Immune System	2.1	inferior parietal lobule
SIGLEC11	10	0	457	1774	0.18454980245373256	0.22960662610510635	0.0	0.9653914961237425	REACT:R-HSA-1280218	Adaptive Immune System	2.5	inferior temporal gyrus
SIGLEC11	10	0	457	1774	0.18454980245373256	0.22960662610510635	0.0	0.9653914961237425	REACT:R-HSA-1280218	Adaptive Immune System	2.2	intraparietal deep sulcus
SIGLEC11	10	0	457	1774	0.18454980245373256	0.22960662610510635	0.0	0.9653914961237425	REACT:R-HSA-1280218	Adaptive Immune System	3.3	Kolliker-Fuse nucleus
SIGLEC11	10	0	457	1774	0.18454980245373256	0.22960662610510635	0.0	0.9653914961237425	REACT:R-HSA-1280218	Adaptive Immune System	2.3	lateral amygdala
SIGLEC11	10	0	457	1774	0.18454980245373256	0.22960662610510635	0.0	0.9653914961237425	REACT:R-HSA-1280218	Adaptive Immune System	5.6	lateral funiculus (white matter)
SIGLEC11	10	0	457	1774	0.18454980245373256	0.22960662610510635	0.0	0.9653914961237425	REACT:R-HSA-1280218	Adaptive Immune System	2.2	lateral geniculate body
SIGLEC11	10	0	457	1774	0.18454980245373256	0.22960662610510635	0.0	0.9653914961237425	REACT:R-HSA-1280218	Adaptive Immune System	2.7	lateral hypothalamic area
SIGLEC11	10	0	457	1774	0.18454980245373256	0.22960662610510635	0.0	0.9653914961237425	REACT:R-HSA-1280218	Adaptive Immune System	3.5	lateral lemniscal nuclei
SIGLEC11	10	0	457	1774	0.18454980245373256	0.22960662610510635	0.0	0.9653914961237425	REACT:R-HSA-1280218	Adaptive Immune System	4.3	lateral medullary reticular nucleus
SIGLEC11	10	0	457	1774	0.18454980245373256	0.22960662610510635	0.0	0.9653914961237425	REACT:R-HSA-1280218	Adaptive Immune System	4.2	lateral parabrachial nucleus
SIGLEC11	10	0	457	1774	0.18454980245373256	0.22960662610510635	0.0	0.9653914961237425	REACT:R-HSA-1280218	Adaptive Immune System	2.4	lateral thalamic nuclei
SIGLEC11	10	0	457	1774	0.18454980245373256	0.22960662610510635	0.0	0.9653914961237425	REACT:R-HSA-1280218	Adaptive Immune System	3.8	lateral vestibular nucleus
SIGLEC11	10	0	457	1774	0.18454980245373256	0.22960662610510635	0.0	0.9653914961237425	REACT:R-HSA-1280218	Adaptive Immune System	2.5	lingual gyrus
SIGLEC11	10	0	457	1774	0.18454980245373256	0.22960662610510635	0.0	0.9653914961237425	REACT:R-HSA-1280218	Adaptive Immune System	2.7	locus coeruleus
SIGLEC11	10	0	457	1774	0.18454980245373256	0.22960662610510635	0.0	0.9653914961237425	REACT:R-HSA-1280218	Adaptive Immune System	2.7	mammillary body
SIGLEC11	10	0	457	1774	0.18454980245373256	0.22960662610510635	0.0	0.9653914961237425	REACT:R-HSA-1280218	Adaptive Immune System	2.1	medial dorsal thalamic nucleus
SIGLEC11	10	0	457	1774	0.18454980245373256	0.22960662610510635	0.0	0.9653914961237425	REACT:R-HSA-1280218	Adaptive Immune System	2.1	medial geniculate body
SIGLEC11	10	0	457	1774	0.18454980245373256	0.22960662610510635	0.0	0.9653914961237425	REACT:R-HSA-1280218	Adaptive Immune System	4.8	medial olivary nucleus
SIGLEC11	10	0	457	1774	0.18454980245373256	0.22960662610510635	0.0	0.9653914961237425	REACT:R-HSA-1280218	Adaptive Immune System	3.9	medial parabrachial nucleus
SIGLEC11	10	0	457	1774	0.18454980245373256	0.22960662610510635	0.0	0.9653914961237425	REACT:R-HSA-1280218	Adaptive Immune System	3.6	medial periolivary nuclei
SIGLEC11	10	0	457	1774	0.18454980245373256	0.22960662610510635	0.0	0.9653914961237425	REACT:R-HSA-1280218	Adaptive Immune System	2.8	medial vestibular nucleus
SIGLEC11	10	0	457	1774	0.18454980245373256	0.22960662610510635	0.0	0.9653914961237425	REACT:R-HSA-1280218	Adaptive Immune System	2.2	median raphe nucleus
SIGLEC11	10	0	457	1774	0.18454980245373256	0.22960662610510635	0.0	0.9653914961237425	REACT:R-HSA-1280218	Adaptive Immune System	1.9	middle cingulate cortex
SIGLEC11	10	0	457	1774	0.18454980245373256	0.22960662610510635	0.0	0.9653914961237425	REACT:R-HSA-1280218	Adaptive Immune System	2.6	middle temporal gyrus
SIGLEC11	10	0	457	1774	0.18454980245373256	0.22960662610510635	0.0	0.9653914961237425	REACT:R-HSA-1280218	Adaptive Immune System	2.8	motor facial nucleus
SIGLEC11	10	0	457	1774	0.18454980245373256	0.22960662610510635	0.0	0.9653914961237425	REACT:R-HSA-1280218	Adaptive Immune System	3.3	motor hypoglossal nucleus
SIGLEC11	10	0	457	1774	0.18454980245373256	0.22960662610510635	0.0	0.9653914961237425	REACT:R-HSA-1280218	Adaptive Immune System	4.8	motor trigeminal nucleus
SIGLEC11	10	0	457	1774	0.18454980245373256	0.22960662610510635	0.0	0.9653914961237425	REACT:R-HSA-1280218	Adaptive Immune System	2.6	nuclei of the trapezoid body
SIGLEC11	10	0	457	1774	0.18454980245373256	0.22960662610510635	0.0	0.9653914961237425	REACT:R-HSA-1280218	Adaptive Immune System	3.1	nucleus accumbens
SIGLEC11	10	0	457	1774	0.18454980245373256	0.22960662610510635	0.0	0.9653914961237425	REACT:R-HSA-1280218	Adaptive Immune System	5.3	nucleus ambiguus
SIGLEC11	10	0	457	1774	0.18454980245373256	0.22960662610510635	0.0	0.9653914961237425	REACT:R-HSA-1280218	Adaptive Immune System	2.6	nucleus basalis of Meynert
SIGLEC11	10	0	457	1774	0.18454980245373256	0.22960662610510635	0.0	0.9653914961237425	REACT:R-HSA-1280218	Adaptive Immune System	3.8	nucleus cuneatus
SIGLEC11	10	0	457	1774	0.18454980245373256	0.22960662610510635	0.0	0.9653914961237425	REACT:R-HSA-1280218	Adaptive Immune System	4.0	nucleus gracilis
SIGLEC11	10	0	457	1774	0.18454980245373256	0.22960662610510635	0.0	0.9653914961237425	REACT:R-HSA-1280218	Adaptive Immune System	2.7	nucleus of the diagonal band
SIGLEC11	10	0	457	1774	0.18454980245373256	0.22960662610510635	0.0	0.9653914961237425	REACT:R-HSA-1280218	Adaptive Immune System	2.5	nucleus raphe magnus
SIGLEC11	10	0	457	1774	0.18454980245373256	0.22960662610510635	0.0	0.9653914961237425	REACT:R-HSA-1280218	Adaptive Immune System	3.1	nucleus raphe obscurus
SIGLEC11	10	0	457	1774	0.18454980245373256	0.22960662610510635	0.0	0.9653914961237425	REACT:R-HSA-1280218	Adaptive Immune System	3.9	nucleus raphe pallidus
SIGLEC11	10	0	457	1774	0.18454980245373256	0.22960662610510635	0.0	0.9653914961237425	REACT:R-HSA-1280218	Adaptive Immune System	4.4	nucleus reuniens
SIGLEC11	10	0	457	1774	0.18454980245373256	0.22960662610510635	0.0	0.9653914961237425	REACT:R-HSA-1280218	Adaptive Immune System	5.1	nucleus rhomboideus
SIGLEC11	10	0	457	1774	0.18454980245373256	0.22960662610510635	0.0	0.9653914961237425	REACT:R-HSA-1280218	Adaptive Immune System	3.0	nucleus tractus solitarii
SIGLEC11	10	0	457	1774	0.18454980245373256	0.22960662610510635	0.0	0.9653914961237425	REACT:R-HSA-1280218	Adaptive Immune System	1.8	occipital cortex
SIGLEC11	10	0	457	1774	0.18454980245373256	0.22960662610510635	0.0	0.9653914961237425	REACT:R-HSA-1280218	Adaptive Immune System	2.9	occipital cortex (white matter)
SIGLEC11	10	0	457	1774	0.18454980245373256	0.22960662610510635	0.0	0.9653914961237425	REACT:R-HSA-1280218	Adaptive Immune System	2.7	olfactory area
SIGLEC11	10	0	457	1774	0.18454980245373256	0.22960662610510635	0.0	0.9653914961237425	REACT:R-HSA-1280218	Adaptive Immune System	2.7	olfactory tubercle
SIGLEC11	10	0	457	1774	0.18454980245373256	0.22960662610510635	0.0	0.9653914961237425	REACT:R-HSA-1280218	Adaptive Immune System	3.2	orbitofrontal gyrus, anterior
SIGLEC11	10	0	457	1774	0.18454980245373256	0.22960662610510635	0.0	0.9653914961237425	REACT:R-HSA-1280218	Adaptive Immune System	1.8	paracentral lobule, anterior
SIGLEC11	10	0	457	1774	0.18454980245373256	0.22960662610510635	0.0	0.9653914961237425	REACT:R-HSA-1280218	Adaptive Immune System	1.8	paracentral lobule, posterior
SIGLEC11	10	0	457	1774	0.18454980245373256	0.22960662610510635	0.0	0.9653914961237425	REACT:R-HSA-1280218	Adaptive Immune System	2.6	parahippocampal cortex
SIGLEC11	10	0	457	1774	0.18454980245373256	0.22960662610510635	0.0	0.9653914961237425	REACT:R-HSA-1280218	Adaptive Immune System	4.2	parahippocampal cortex (white matter)
SIGLEC11	10	0	457	1774	0.18454980245373256	0.22960662610510635	0.0	0.9653914961237425	REACT:R-HSA-1280218	Adaptive Immune System	4.1	paramedian reticular nucleus
SIGLEC11	10	0	457	1774	0.18454980245373256	0.22960662610510635	0.0	0.9653914961237425	REACT:R-HSA-1280218	Adaptive Immune System	2.3	paraventricular nucleus
SIGLEC11	10	0	457	1774	0.18454980245373256	0.22960662610510635	0.0	0.9653914961237425	REACT:R-HSA-1280218	Adaptive Immune System	1.9	parietal operculum
SIGLEC11	10	0	457	1774	0.18454980245373256	0.22960662610510635	0.0	0.9653914961237425	REACT:R-HSA-1280218	Adaptive Immune System	2.4	parieto-insular cortex
SIGLEC11	10	0	457	1774	0.18454980245373256	0.22960662610510635	0.0	0.9653914961237425	REACT:R-HSA-1280218	Adaptive Immune System	2.0	parieto-occipital transitional area
SIGLEC11	10	0	457	1774	0.18454980245373256	0.22960662610510635	0.0	0.9653914961237425	REACT:R-HSA-1280218	Adaptive Immune System	5.0	parieto-temporal junction (white matter)
SIGLEC11	10	0	457	1774	0.18454980245373256	0.22960662610510635	0.0	0.9653914961237425	REACT:R-HSA-1280218	Adaptive Immune System	3.8	parvicellular reticular nuclei
SIGLEC11	10	0	457	1774	0.18454980245373256	0.22960662610510635	0.0	0.9653914961237425	REACT:R-HSA-1280218	Adaptive Immune System	3.6	parvicellular reticular nuclei, medullary
SIGLEC11	10	0	457	1774	0.18454980245373256	0.22960662610510635	0.0	0.9653914961237425	REACT:R-HSA-1280218	Adaptive Immune System	3.6	pedunculopontine tegmental nucleus
SIGLEC11	10	0	457	1774	0.18454980245373256	0.22960662610510635	0.0	0.9653914961237425	REACT:R-HSA-1280218	Adaptive Immune System	1.5	periaquaductal grey, anterior
SIGLEC11	10	0	457	1774	0.18454980245373256	0.22960662610510635	0.0	0.9653914961237425	REACT:R-HSA-1280218	Adaptive Immune System	2.4	periaquaductal grey, dorsal
SIGLEC11	10	0	457	1774	0.18454980245373256	0.22960662610510635	0.0	0.9653914961237425	REACT:R-HSA-1280218	Adaptive Immune System	3.3	periaquaductal grey, lateral
SIGLEC11	10	0	457	1774	0.18454980245373256	0.22960662610510635	0.0	0.9653914961237425	REACT:R-HSA-1280218	Adaptive Immune System	2.8	perirhinal gyrus
SIGLEC11	10	0	457	1774	0.18454980245373256	0.22960662610510635	0.0	0.9653914961237425	REACT:R-HSA-1280218	Adaptive Immune System	4.4	peritrigeminal nucleus
SIGLEC11	10	0	457	1774	0.18454980245373256	0.22960662610510635	0.0	0.9653914961237425	REACT:R-HSA-1280218	Adaptive Immune System	4.3	piriform cortex
SIGLEC11	10	0	457	1774	0.18454980245373256	0.22960662610510635	0.0	0.9653914961237425	REACT:R-HSA-1280218	Adaptive Immune System	3.7	pontine nuclei
SIGLEC11	10	0	457	1774	0.18454980245373256	0.22960662610510635	0.0	0.9653914961237425	REACT:R-HSA-1280218	Adaptive Immune System	2.5	pontine raphe nucleus
SIGLEC11	10	0	457	1774	0.18454980245373256	0.22960662610510635	0.0	0.9653914961237425	REACT:R-HSA-1280218	Adaptive Immune System	1.1	postcentral gyrus
SIGLEC11	10	0	457	1774	0.18454980245373256	0.22960662610510635	0.0	0.9653914961237425	REACT:R-HSA-1280218	Adaptive Immune System	2.0	postcentral gyrus, dorsal
SIGLEC11	10	0	457	1774	0.18454980245373256	0.22960662610510635	0.0	0.9653914961237425	REACT:R-HSA-1280218	Adaptive Immune System	2.3	postcentral gyrus, middle
SIGLEC11	10	0	457	1774	0.18454980245373256	0.22960662610510635	0.0	0.9653914961237425	REACT:R-HSA-1280218	Adaptive Immune System	2.3	postcentral gyrus, ventral
SIGLEC11	10	0	457	1774	0.18454980245373256	0.22960662610510635	0.0	0.9653914961237425	REACT:R-HSA-1280218	Adaptive Immune System	1.7	posterior cingulate cortex
SIGLEC11	10	0	457	1774	0.18454980245373256	0.22960662610510635	0.0	0.9653914961237425	REACT:R-HSA-1280218	Adaptive Immune System	1.7	posterior cingulate cortex, dorsal
SIGLEC11	10	0	457	1774	0.18454980245373256	0.22960662610510635	0.0	0.9653914961237425	REACT:R-HSA-1280218	Adaptive Immune System	2.4	posterior cingulate cortex, ventral
SIGLEC11	10	0	457	1774	0.18454980245373256	0.22960662610510635	0.0	0.9653914961237425	REACT:R-HSA-1280218	Adaptive Immune System	2.4	posterior insular cortex
SIGLEC11	10	0	457	1774	0.18454980245373256	0.22960662610510635	0.0	0.9653914961237425	REACT:R-HSA-1280218	Adaptive Immune System	1.1	posterior thalamic nucleus
SIGLEC11	10	0	457	1774	0.18454980245373256	0.22960662610510635	0.0	0.9653914961237425	REACT:R-HSA-1280218	Adaptive Immune System	5.4	posteroventral cochlear nucleus
SIGLEC11	10	0	457	1774	0.18454980245373256	0.22960662610510635	0.0	0.9653914961237425	REACT:R-HSA-1280218	Adaptive Immune System	1.7	precentral gyrus
SIGLEC11	10	0	457	1774	0.18454980245373256	0.22960662610510635	0.0	0.9653914961237425	REACT:R-HSA-1280218	Adaptive Immune System	1.8	precentral gyrus, dorsal
SIGLEC11	10	0	457	1774	0.18454980245373256	0.22960662610510635	0.0	0.9653914961237425	REACT:R-HSA-1280218	Adaptive Immune System	2.5	precentral gyrus, middle
SIGLEC11	10	0	457	1774	0.18454980245373256	0.22960662610510635	0.0	0.9653914961237425	REACT:R-HSA-1280218	Adaptive Immune System	1.8	precentral gyrus, ventral
SIGLEC11	10	0	457	1774	0.18454980245373256	0.22960662610510635	0.0	0.9653914961237425	REACT:R-HSA-1280218	Adaptive Immune System	2.2	precuneus
SIGLEC11	10	0	457	1774	0.18454980245373256	0.22960662610510635	0.0	0.9653914961237425	REACT:R-HSA-1280218	Adaptive Immune System	2.5	premotor cortex, dorsal
SIGLEC11	10	0	457	1774	0.18454980245373256	0.22960662610510635	0.0	0.9653914961237425	REACT:R-HSA-1280218	Adaptive Immune System	1.9	premotor cortex, ventral
SIGLEC11	10	0	457	1774	0.18454980245373256	0.22960662610510635	0.0	0.9653914961237425	REACT:R-HSA-1280218	Adaptive Immune System	2.7	preoptic area
SIGLEC11	10	0	457	1774	0.18454980245373256	0.22960662610510635	0.0	0.9653914961237425	REACT:R-HSA-1280218	Adaptive Immune System	3.0	prepositus hypoglossal nucleus
SIGLEC11	10	0	457	1774	0.18454980245373256	0.22960662610510635	0.0	0.9653914961237425	REACT:R-HSA-1280218	Adaptive Immune System	2.3	pretectal area
SIGLEC11	10	0	457	1774	0.18454980245373256	0.22960662610510635	0.0	0.9653914961237425	REACT:R-HSA-1280218	Adaptive Immune System	3.9	principal sensory trigeminal nucleus
SIGLEC11	10	0	457	1774	0.18454980245373256	0.22960662610510635	0.0	0.9653914961237425	REACT:R-HSA-1280218	Adaptive Immune System	1.9	pulvinar
SIGLEC11	10	0	457	1774	0.18454980245373256	0.22960662610510635	0.0	0.9653914961237425	REACT:R-HSA-1280218	Adaptive Immune System	2.7	putamen
SIGLEC11	10	0	457	1774	0.18454980245373256	0.22960662610510635	0.0	0.9653914961237425	REACT:R-HSA-1280218	Adaptive Immune System	2.3	red nucleus
SIGLEC11	10	0	457	1774	0.18454980245373256	0.22960662610510635	0.0	0.9653914961237425	REACT:R-HSA-1280218	Adaptive Immune System	2.8	reticular pontine nucleus, caudal
SIGLEC11	10	0	457	1774	0.18454980245373256	0.22960662610510635	0.0	0.9653914961237425	REACT:R-HSA-1280218	Adaptive Immune System	3.2	reticular pontine nucleus, oral
SIGLEC11	10	0	457	1774	0.18454980245373256	0.22960662610510635	0.0	0.9653914961237425	REACT:R-HSA-1280218	Adaptive Immune System	2.7	reticulotegmental nucleus
SIGLEC11	10	0	457	1774	0.18454980245373256	0.22960662610510635	0.0	0.9653914961237425	REACT:R-HSA-1280218	Adaptive Immune System	1.9	retrosplenial cortex
SIGLEC11	10	0	457	1774	0.18454980245373256	0.22960662610510635	0.0	0.9653914961237425	REACT:R-HSA-1280218	Adaptive Immune System	2.8	septal nuclei
SIGLEC11	10	0	457	1774	0.18454980245373256	0.22960662610510635	0.0	0.9653914961237425	REACT:R-HSA-1280218	Adaptive Immune System	1.7	somatomor cortex, precentral gyrus (white matter)
SIGLEC11	10	0	457	1774	0.18454980245373256	0.22960662610510635	0.0	0.9653914961237425	REACT:R-HSA-1280218	Adaptive Immune System	1.9	somatosensory cortex, postcentral gyrus, ventral (white matter)
SIGLEC11	10	0	457	1774	0.18454980245373256	0.22960662610510635	0.0	0.9653914961237425	REACT:R-HSA-1280218	Adaptive Immune System	3.8	spinal trigeminal nucleus, caudal
SIGLEC11	10	0	457	1774	0.18454980245373256	0.22960662610510635	0.0	0.9653914961237425	REACT:R-HSA-1280218	Adaptive Immune System	4.1	spinal trigeminal nucleus, interpolar
SIGLEC11	10	0	457	1774	0.18454980245373256	0.22960662610510635	0.0	0.9653914961237425	REACT:R-HSA-1280218	Adaptive Immune System	3.8	spinal trigeminal nucleus, oral
SIGLEC11	10	0	457	1774	0.18454980245373256	0.22960662610510635	0.0	0.9653914961237425	REACT:R-HSA-1280218	Adaptive Immune System	3.9	spinal vestibular nucleus
SIGLEC11	10	0	457	1774	0.18454980245373256	0.22960662610510635	0.0	0.9653914961237425	REACT:R-HSA-1280218	Adaptive Immune System	2.9	stria terminalis, bed nucleus
SIGLEC11	10	0	457	1774	0.18454980245373256	0.22960662610510635	0.0	0.9653914961237425	REACT:R-HSA-1280218	Adaptive Immune System	2.5	subcentral gyrus, S2
SIGLEC11	10	0	457	1774	0.18454980245373256	0.22960662610510635	0.0	0.9653914961237425	REACT:R-HSA-1280218	Adaptive Immune System	3.4	subcoeruleus area
SIGLEC11	10	0	457	1774	0.18454980245373256	0.22960662610510635	0.0	0.9653914961237425	REACT:R-HSA-1280218	Adaptive Immune System	3.1	subiculum
SIGLEC11	10	0	457	1774	0.18454980245373256	0.22960662610510635	0.0	0.9653914961237425	REACT:R-HSA-1280218	Adaptive Immune System	2.7	substantia nigra
SIGLEC11	10	0	457	1774	0.18454980245373256	0.22960662610510635	0.0	0.9653914961237425	REACT:R-HSA-1280218	Adaptive Immune System	2.7	subthalamic nucleus
SIGLEC11	10	0	457	1774	0.18454980245373256	0.22960662610510635	0.0	0.9653914961237425	REACT:R-HSA-1280218	Adaptive Immune System	2.5	superior colliculus
SIGLEC11	10	0	457	1774	0.18454980245373256	0.22960662610510635	0.0	0.9653914961237425	REACT:R-HSA-1280218	Adaptive Immune System	3.3	superior olive
SIGLEC11	10	0	457	1774	0.18454980245373256	0.22960662610510635	0.0	0.9653914961237425	REACT:R-HSA-1280218	Adaptive Immune System	2.2	superior parietal lobule
SIGLEC11	10	0	457	1774	0.18454980245373256	0.22960662610510635	0.0	0.9653914961237425	REACT:R-HSA-1280218	Adaptive Immune System	2.5	superior temporal gyrus
SIGLEC11	10	0	457	1774	0.18454980245373256	0.22960662610510635	0.0	0.9653914961237425	REACT:R-HSA-1280218	Adaptive Immune System	3.4	superior vestibular nucleus
SIGLEC11	10	0	457	1774	0.18454980245373256	0.22960662610510635	0.0	0.9653914961237425	REACT:R-HSA-1280218	Adaptive Immune System	2.2	supplementary motor cortex
SIGLEC11	10	0	457	1774	0.18454980245373256	0.22960662610510635	0.0	0.9653914961237425	REACT:R-HSA-1280218	Adaptive Immune System	2.5	supramarginal gyrus
SIGLEC11	10	0	457	1774	0.18454980245373256	0.22960662610510635	0.0	0.9653914961237425	REACT:R-HSA-1280218	Adaptive Immune System	2.2	supraoptic nucleus
SIGLEC11	10	0	457	1774	0.18454980245373256	0.22960662610510635	0.0	0.9653914961237425	REACT:R-HSA-1280218	Adaptive Immune System	2.4	temporal pole
SIGLEC11	10	0	457	1774	0.18454980245373256	0.22960662610510635	0.0	0.9653914961237425	REACT:R-HSA-1280218	Adaptive Immune System	5.4	temporal white matter
SIGLEC11	10	0	457	1774	0.18454980245373256	0.22960662610510635	0.0	0.9653914961237425	REACT:R-HSA-1280218	Adaptive Immune System	3.1	temporo-insular cortex, parainsular gyrus
SIGLEC11	10	0	457	1774	0.18454980245373256	0.22960662610510635	0.0	0.9653914961237425	REACT:R-HSA-1280218	Adaptive Immune System	2.4	temporo-occipital transitional zone
SIGLEC11	10	0	457	1774	0.18454980245373256	0.22960662610510635	0.0	0.9653914961237425	REACT:R-HSA-1280218	Adaptive Immune System	2.7	transversal temporal gyrus, anterior
SIGLEC11	10	0	457	1774	0.18454980245373256	0.22960662610510635	0.0	0.9653914961237425	REACT:R-HSA-1280218	Adaptive Immune System	2.7	transversal temporal gyrus, posterior
SIGLEC11	10	0	457	1774	0.18454980245373256	0.22960662610510635	0.0	0.9653914961237425	REACT:R-HSA-1280218	Adaptive Immune System	4.1	ventral medullary reticular nucleus
SIGLEC11	10	0	457	1774	0.18454980245373256	0.22960662610510635	0.0	0.9653914961237425	REACT:R-HSA-1280218	Adaptive Immune System	3.1	ventral periolivary nuclei
SIGLEC11	10	0	457	1774	0.18454980245373256	0.22960662610510635	0.0	0.9653914961237425	REACT:R-HSA-1280218	Adaptive Immune System	2.6	ventral posterolateral thalamic nucleus
SIGLEC11	10	0	457	1774	0.18454980245373256	0.22960662610510635	0.0	0.9653914961237425	REACT:R-HSA-1280218	Adaptive Immune System	2.8	ventral posteromedial thalamic nucleus
SIGLEC11	10	0	457	1774	0.18454980245373256	0.22960662610510635	0.0	0.9653914961237425	REACT:R-HSA-1280218	Adaptive Immune System	2.7	ventral tegmental area
SIGLEC11	10	0	457	1774	0.18454980245373256	0.22960662610510635	0.0	0.9653914961237425	REACT:R-HSA-1280218	Adaptive Immune System	2.4	ventral thalamic nuclei
SIGLEC11	10	0	457	1774	0.18454980245373256	0.22960662610510635	0.0	0.9653914961237425	REACT:R-HSA-1280218	Adaptive Immune System	4.1	ventrolateral medulla, A1-C1 cell groups
SIGLEC11	10	0	457	1774	0.18454980245373256	0.22960662610510635	0.0	0.9653914961237425	REACT:R-HSA-1280218	Adaptive Immune System	3.1	ventrolateral tegmental area, A5 NE cell group
SIGLEC11	10	0	457	1774	0.18454980245373256	0.22960662610510635	0.0	0.9653914961237425	REACT:R-HSA-1280218	Adaptive Immune System	2.1	ventromedial nucleus
SIGLEC11	10	0	457	1774	0.18454980245373256	0.22960662610510635	0.0	0.9653914961237425	REACT:R-HSA-1280218	Adaptive Immune System	3.1	vermis
SIGLEC11	10	0	457	1774	0.18454980245373256	0.22960662610510635	0.0	0.9653914961237425	REACT:R-HSA-1280218	Adaptive Immune System	2.9	zona incerta
SIGLEC11	10	0	457	1774	0.18454980245373256	0.22960662610510635	0.0	0.9653914961237425	REACT:R-HSA-168256	Immune System	1.9	amygdala
SIGLEC11	10	0	457	1774	0.18454980245373256	0.22960662610510635	0.0	0.9653914961237425	REACT:R-HSA-168256	Immune System	2.4	angular gyrus
SIGLEC11	10	0	457	1774	0.18454980245373256	0.22960662610510635	0.0	0.9653914961237425	REACT:R-HSA-168256	Immune System	3.0	angular gyrus (white matter)
SIGLEC11	10	0	457	1774	0.18454980245373256	0.22960662610510635	0.0	0.9653914961237425	REACT:R-HSA-168256	Immune System	1.9	anterior cingulate cortex, supragenual-dorsal
SIGLEC11	10	0	457	1774	0.18454980245373256	0.22960662610510635	0.0	0.9653914961237425	REACT:R-HSA-168256	Immune System	2.1	anterior cingulate cortex, supragenual-ventral
SIGLEC11	10	0	457	1774	0.18454980245373256	0.22960662610510635	0.0	0.9653914961237425	REACT:R-HSA-168256	Immune System	3.9	anterior cochlear nucleus, ventral
SIGLEC11	10	0	457	1774	0.18454980245373256	0.22960662610510635	0.0	0.9653914961237425	REACT:R-HSA-168256	Immune System	4.9	anterior funiculus (white matter)
SIGLEC11	10	0	457	1774	0.18454980245373256	0.22960662610510635	0.0	0.9653914961237425	REACT:R-HSA-168256	Immune System	2.8	anterior insular cortex, dorsal
SIGLEC11	10	0	457	1774	0.18454980245373256	0.22960662610510635	0.0	0.9653914961237425	REACT:R-HSA-168256	Immune System	2.8	anterior insular cortex, ventral
SIGLEC11	10	0	457	1774	0.18454980245373256	0.22960662610510635	0.0	0.9653914961237425	REACT:R-HSA-168256	Immune System	3.6	anterior thalamic nucleus, ventral
SIGLEC11	10	0	457	1774	0.18454980245373256	0.22960662610510635	0.0	0.9653914961237425	REACT:R-HSA-168256	Immune System	2.3	arcuate nucleus
SIGLEC11	10	0	457	1774	0.18454980245373256	0.22960662610510635	0.0	0.9653914961237425	REACT:R-HSA-168256	Immune System	2.4	area parastriata, inferior
SIGLEC11	10	0	457	1774	0.18454980245373256	0.22960662610510635	0.0	0.9653914961237425	REACT:R-HSA-168256	Immune System	2.9	area parastriata, parietal
SIGLEC11	10	0	457	1774	0.18454980245373256	0.22960662610510635	0.0	0.9653914961237425	REACT:R-HSA-168256	Immune System	1.6	area parastriata, superior
SIGLEC11	10	0	457	1774	0.18454980245373256	0.22960662610510635	0.0	0.9653914961237425	REACT:R-HSA-168256	Immune System	2.1	area parastriata, temporal
SIGLEC11	10	0	457	1774	0.18454980245373256	0.22960662610510635	0.0	0.9653914961237425	REACT:R-HSA-168256	Immune System	3.1	area postrema
SIGLEC11	10	0	457	1774	0.18454980245373256	0.22960662610510635	0.0	0.9653914961237425	REACT:R-HSA-168256	Immune System	3.7	area striata
SIGLEC11	10	0	457	1774	0.18454980245373256	0.22960662610510635	0.0	0.9653914961237425	REACT:R-HSA-168256	Immune System	4.5	area striata (white matter)
SIGLEC11	10	0	457	1774	0.18454980245373256	0.22960662610510635	0.0	0.9653914961237425	REACT:R-HSA-168256	Immune System	2.4	basal amygdala
SIGLEC11	10	0	457	1774	0.18454980245373256	0.22960662610510635	0.0	0.9653914961237425	REACT:R-HSA-168256	Immune System	2.7	caudate nucleus
SIGLEC11	10	0	457	1774	0.18454980245373256	0.22960662610510635	0.0	0.9653914961237425	REACT:R-HSA-168256	Immune System	2.1	central amygdala
SIGLEC11	10	0	457	1774	0.18454980245373256	0.22960662610510635	0.0	0.9653914961237425	REACT:R-HSA-168256	Immune System	4.4	centromedial thalamic nucleus
SIGLEC11	10	0	457	1774	0.18454980245373256	0.22960662610510635	0.0	0.9653914961237425	REACT:R-HSA-168256	Immune System	3.0	cerebellar cortex
SIGLEC11	10	0	457	1774	0.18454980245373256	0.22960662610510635	0.0	0.9653914961237425	REACT:R-HSA-168256	Immune System	3.4	cerebellar nuclei
SIGLEC11	10	0	457	1774	0.18454980245373256	0.22960662610510635	0.0	0.9653914961237425	REACT:R-HSA-168256	Immune System	4.3	cerebellar white matter
SIGLEC11	10	0	457	1774	0.18454980245373256	0.22960662610510635	0.0	0.9653914961237425	REACT:R-HSA-168256	Immune System	3.7	cervical spinal cord, central gray
SIGLEC11	10	0	457	1774	0.18454980245373256	0.22960662610510635	0.0	0.9653914961237425	REACT:R-HSA-168256	Immune System	3.6	cervical spinal cord, dorsal horn
SIGLEC11	10	0	457	1774	0.18454980245373256	0.22960662610510635	0.0	0.9653914961237425	REACT:R-HSA-168256	Immune System	2.9	cervical spinal cord, ventral horn
SIGLEC11	10	0	457	1774	0.18454980245373256	0.22960662610510635	0.0	0.9653914961237425	REACT:R-HSA-168256	Immune System	2.3	choroid plexus
SIGLEC11	10	0	457	1774	0.18454980245373256	0.22960662610510635	0.0	0.9653914961237425	REACT:R-HSA-168256	Immune System	2.8	claustrum
SIGLEC11	10	0	457	1774	0.18454980245373256	0.22960662610510635	0.0	0.9653914961237425	REACT:R-HSA-168256	Immune System	4.8	corpus callosum, genu (white matter)
SIGLEC11	10	0	457	1774	0.18454980245373256	0.22960662610510635	0.0	0.9653914961237425	REACT:R-HSA-168256	Immune System	5.0	corpus callosum, splenium (white matter)
SIGLEC11	10	0	457	1774	0.18454980245373256	0.22960662610510635	0.0	0.9653914961237425	REACT:R-HSA-168256	Immune System	2.2	corticomedial amygdala
SIGLEC11	10	0	457	1774	0.18454980245373256	0.22960662610510635	0.0	0.9653914961237425	REACT:R-HSA-168256	Immune System	2.6	cuneiform nucleus
SIGLEC11	10	0	457	1774	0.18454980245373256	0.22960662610510635	0.0	0.9653914961237425	REACT:R-HSA-168256	Immune System	2.5	dentate gyrus
SIGLEC11	10	0	457	1774	0.18454980245373256	0.22960662610510635	0.0	0.9653914961237425	REACT:R-HSA-168256	Immune System	4.4	dorsal cochlear nucleus
SIGLEC11	10	0	457	1774	0.18454980245373256	0.22960662610510635	0.0	0.9653914961237425	REACT:R-HSA-168256	Immune System	3.8	dorsal funiculus (white matter)
SIGLEC11	10	0	457	1774	0.18454980245373256	0.22960662610510635	0.0	0.9653914961237425	REACT:R-HSA-168256	Immune System	4.4	dorsal medullary reticular nucleus
SIGLEC11	10	0	457	1774	0.18454980245373256	0.22960662610510635	0.0	0.9653914961237425	REACT:R-HSA-168256	Immune System	2.5	dorsal motor vagal complex
SIGLEC11	10	0	457	1774	0.18454980245373256	0.22960662610510635	0.0	0.9653914961237425	REACT:R-HSA-168256	Immune System	2.8	dorsal raphe nucleus
SIGLEC11	10	0	457	1774	0.18454980245373256	0.22960662610510635	0.0	0.9653914961237425	REACT:R-HSA-168256	Immune System	4.0	dorsal tegmental nucleus
SIGLEC11	10	0	457	1774	0.18454980245373256	0.22960662610510635	0.0	0.9653914961237425	REACT:R-HSA-168256	Immune System	4.7	dorsolateral tegmental area
SIGLEC11	10	0	457	1774	0.18454980245373256	0.22960662610510635	0.0	0.9653914961237425	REACT:R-HSA-168256	Immune System	2.4	dorsomedial nucleus
SIGLEC11	10	0	457	1774	0.18454980245373256	0.22960662610510635	0.0	0.9653914961237425	REACT:R-HSA-168256	Immune System	2.8	entorhinal gyrus
SIGLEC11	10	0	457	1774	0.18454980245373256	0.22960662610510635	0.0	0.9653914961237425	REACT:R-HSA-168256	Immune System	3.4	flocculonodular lobe
SIGLEC11	10	0	457	1774	0.18454980245373256	0.22960662610510635	0.0	0.9653914961237425	REACT:R-HSA-168256	Immune System	2.0	frontal eye field
SIGLEC11	10	0	457	1774	0.18454980245373256	0.22960662610510635	0.0	0.9653914961237425	REACT:R-HSA-168256	Immune System	3.7	frontal operculum
SIGLEC11	10	0	457	1774	0.18454980245373256	0.22960662610510635	0.0	0.9653914961237425	REACT:R-HSA-168256	Immune System	2.5	fusiform gyrus
SIGLEC11	10	0	457	1774	0.18454980245373256	0.22960662610510635	0.0	0.9653914961237425	REACT:R-HSA-168256	Immune System	3.0	gigantocellular reticular nuclei, medullary
SIGLEC11	10	0	457	1774	0.18454980245373256	0.22960662610510635	0.0	0.9653914961237425	REACT:R-HSA-168256	Immune System	3.5	gigantocellular reticular nuclei, pars
SIGLEC11	10	0	457	1774	0.18454980245373256	0.22960662610510635	0.0	0.9653914961237425	REACT:R-HSA-168256	Immune System	3.7	globus pallidus, externus
SIGLEC11	10	0	457	1774	0.18454980245373256	0.22960662610510635	0.0	0.9653914961237425	REACT:R-HSA-168256	Immune System	3.3	globus pallidus, internus
SIGLEC11	10	0	457	1774	0.18454980245373256	0.22960662610510635	0.0	0.9653914961237425	REACT:R-HSA-168256	Immune System	2.3	habenula
SIGLEC11	10	0	457	1774	0.18454980245373256	0.22960662610510635	0.0	0.9653914961237425	REACT:R-HSA-168256	Immune System	2.6	hippocampus
SIGLEC11	10	0	457	1774	0.18454980245373256	0.22960662610510635	0.0	0.9653914961237425	REACT:R-HSA-168256	Immune System	3.0	hippocampus, CA1
SIGLEC11	10	0	457	1774	0.18454980245373256	0.22960662610510635	0.0	0.9653914961237425	REACT:R-HSA-168256	Immune System	3.5	hippocampus, CA2
SIGLEC11	10	0	457	1774	0.18454980245373256	0.22960662610510635	0.0	0.9653914961237425	REACT:R-HSA-168256	Immune System	2.4	hippocampus, CA3
SIGLEC11	10	0	457	1774	0.18454980245373256	0.22960662610510635	0.0	0.9653914961237425	REACT:R-HSA-168256	Immune System	2.5	inferior colliculus
SIGLEC11	10	0	457	1774	0.18454980245373256	0.22960662610510635	0.0	0.9653914961237425	REACT:R-HSA-168256	Immune System	2.3	inferior frontal gyrus, opercular
SIGLEC11	10	0	457	1774	0.18454980245373256	0.22960662610510635	0.0	0.9653914961237425	REACT:R-HSA-168256	Immune System	3.3	inferior olive
SIGLEC11	10	0	457	1774	0.18454980245373256	0.22960662610510635	0.0	0.9653914961237425	REACT:R-HSA-168256	Immune System	2.1	inferior parietal lobule
SIGLEC11	10	0	457	1774	0.18454980245373256	0.22960662610510635	0.0	0.9653914961237425	REACT:R-HSA-168256	Immune System	2.5	inferior temporal gyrus
SIGLEC11	10	0	457	1774	0.18454980245373256	0.22960662610510635	0.0	0.9653914961237425	REACT:R-HSA-168256	Immune System	2.2	intraparietal deep sulcus
SIGLEC11	10	0	457	1774	0.18454980245373256	0.22960662610510635	0.0	0.9653914961237425	REACT:R-HSA-168256	Immune System	3.3	Kolliker-Fuse nucleus
SIGLEC11	10	0	457	1774	0.18454980245373256	0.22960662610510635	0.0	0.9653914961237425	REACT:R-HSA-168256	Immune System	2.3	lateral amygdala
SIGLEC11	10	0	457	1774	0.18454980245373256	0.22960662610510635	0.0	0.9653914961237425	REACT:R-HSA-168256	Immune System	5.6	lateral funiculus (white matter)
SIGLEC11	10	0	457	1774	0.18454980245373256	0.22960662610510635	0.0	0.9653914961237425	REACT:R-HSA-168256	Immune System	2.2	lateral geniculate body
SIGLEC11	10	0	457	1774	0.18454980245373256	0.22960662610510635	0.0	0.9653914961237425	REACT:R-HSA-168256	Immune System	2.7	lateral hypothalamic area
SIGLEC11	10	0	457	1774	0.18454980245373256	0.22960662610510635	0.0	0.9653914961237425	REACT:R-HSA-168256	Immune System	3.5	lateral lemniscal nuclei
SIGLEC11	10	0	457	1774	0.18454980245373256	0.22960662610510635	0.0	0.9653914961237425	REACT:R-HSA-168256	Immune System	4.3	lateral medullary reticular nucleus
SIGLEC11	10	0	457	1774	0.18454980245373256	0.22960662610510635	0.0	0.9653914961237425	REACT:R-HSA-168256	Immune System	4.2	lateral parabrachial nucleus
SIGLEC11	10	0	457	1774	0.18454980245373256	0.22960662610510635	0.0	0.9653914961237425	REACT:R-HSA-168256	Immune System	2.4	lateral thalamic nuclei
SIGLEC11	10	0	457	1774	0.18454980245373256	0.22960662610510635	0.0	0.9653914961237425	REACT:R-HSA-168256	Immune System	3.8	lateral vestibular nucleus
SIGLEC11	10	0	457	1774	0.18454980245373256	0.22960662610510635	0.0	0.9653914961237425	REACT:R-HSA-168256	Immune System	2.5	lingual gyrus
SIGLEC11	10	0	457	1774	0.18454980245373256	0.22960662610510635	0.0	0.9653914961237425	REACT:R-HSA-168256	Immune System	2.7	locus coeruleus
SIGLEC11	10	0	457	1774	0.18454980245373256	0.22960662610510635	0.0	0.9653914961237425	REACT:R-HSA-168256	Immune System	2.7	mammillary body
SIGLEC11	10	0	457	1774	0.18454980245373256	0.22960662610510635	0.0	0.9653914961237425	REACT:R-HSA-168256	Immune System	2.1	medial dorsal thalamic nucleus
SIGLEC11	10	0	457	1774	0.18454980245373256	0.22960662610510635	0.0	0.9653914961237425	REACT:R-HSA-168256	Immune System	2.1	medial geniculate body
SIGLEC11	10	0	457	1774	0.18454980245373256	0.22960662610510635	0.0	0.9653914961237425	REACT:R-HSA-168256	Immune System	4.8	medial olivary nucleus
SIGLEC11	10	0	457	1774	0.18454980245373256	0.22960662610510635	0.0	0.9653914961237425	REACT:R-HSA-168256	Immune System	3.9	medial parabrachial nucleus
SIGLEC11	10	0	457	1774	0.18454980245373256	0.22960662610510635	0.0	0.9653914961237425	REACT:R-HSA-168256	Immune System	3.6	medial periolivary nuclei
SIGLEC11	10	0	457	1774	0.18454980245373256	0.22960662610510635	0.0	0.9653914961237425	REACT:R-HSA-168256	Immune System	2.8	medial vestibular nucleus
SIGLEC11	10	0	457	1774	0.18454980245373256	0.22960662610510635	0.0	0.9653914961237425	REACT:R-HSA-168256	Immune System	2.2	median raphe nucleus
SIGLEC11	10	0	457	1774	0.18454980245373256	0.22960662610510635	0.0	0.9653914961237425	REACT:R-HSA-168256	Immune System	1.9	middle cingulate cortex
SIGLEC11	10	0	457	1774	0.18454980245373256	0.22960662610510635	0.0	0.9653914961237425	REACT:R-HSA-168256	Immune System	2.6	middle temporal gyrus
SIGLEC11	10	0	457	1774	0.18454980245373256	0.22960662610510635	0.0	0.9653914961237425	REACT:R-HSA-168256	Immune System	2.8	motor facial nucleus
SIGLEC11	10	0	457	1774	0.18454980245373256	0.22960662610510635	0.0	0.9653914961237425	REACT:R-HSA-168256	Immune System	3.3	motor hypoglossal nucleus
SIGLEC11	10	0	457	1774	0.18454980245373256	0.22960662610510635	0.0	0.9653914961237425	REACT:R-HSA-168256	Immune System	4.8	motor trigeminal nucleus
SIGLEC11	10	0	457	1774	0.18454980245373256	0.22960662610510635	0.0	0.9653914961237425	REACT:R-HSA-168256	Immune System	2.6	nuclei of the trapezoid body
SIGLEC11	10	0	457	1774	0.18454980245373256	0.22960662610510635	0.0	0.9653914961237425	REACT:R-HSA-168256	Immune System	3.1	nucleus accumbens
SIGLEC11	10	0	457	1774	0.18454980245373256	0.22960662610510635	0.0	0.9653914961237425	REACT:R-HSA-168256	Immune System	5.3	nucleus ambiguus
SIGLEC11	10	0	457	1774	0.18454980245373256	0.22960662610510635	0.0	0.9653914961237425	REACT:R-HSA-168256	Immune System	2.6	nucleus basalis of Meynert
SIGLEC11	10	0	457	1774	0.18454980245373256	0.22960662610510635	0.0	0.9653914961237425	REACT:R-HSA-168256	Immune System	3.8	nucleus cuneatus
SIGLEC11	10	0	457	1774	0.18454980245373256	0.22960662610510635	0.0	0.9653914961237425	REACT:R-HSA-168256	Immune System	4.0	nucleus gracilis
SIGLEC11	10	0	457	1774	0.18454980245373256	0.22960662610510635	0.0	0.9653914961237425	REACT:R-HSA-168256	Immune System	2.7	nucleus of the diagonal band
SIGLEC11	10	0	457	1774	0.18454980245373256	0.22960662610510635	0.0	0.9653914961237425	REACT:R-HSA-168256	Immune System	2.5	nucleus raphe magnus
SIGLEC11	10	0	457	1774	0.18454980245373256	0.22960662610510635	0.0	0.9653914961237425	REACT:R-HSA-168256	Immune System	3.1	nucleus raphe obscurus
SIGLEC11	10	0	457	1774	0.18454980245373256	0.22960662610510635	0.0	0.9653914961237425	REACT:R-HSA-168256	Immune System	3.9	nucleus raphe pallidus
SIGLEC11	10	0	457	1774	0.18454980245373256	0.22960662610510635	0.0	0.9653914961237425	REACT:R-HSA-168256	Immune System	4.4	nucleus reuniens
SIGLEC11	10	0	457	1774	0.18454980245373256	0.22960662610510635	0.0	0.9653914961237425	REACT:R-HSA-168256	Immune System	5.1	nucleus rhomboideus
SIGLEC11	10	0	457	1774	0.18454980245373256	0.22960662610510635	0.0	0.9653914961237425	REACT:R-HSA-168256	Immune System	3.0	nucleus tractus solitarii
SIGLEC11	10	0	457	1774	0.18454980245373256	0.22960662610510635	0.0	0.9653914961237425	REACT:R-HSA-168256	Immune System	1.8	occipital cortex
SIGLEC11	10	0	457	1774	0.18454980245373256	0.22960662610510635	0.0	0.9653914961237425	REACT:R-HSA-168256	Immune System	2.9	occipital cortex (white matter)
SIGLEC11	10	0	457	1774	0.18454980245373256	0.22960662610510635	0.0	0.9653914961237425	REACT:R-HSA-168256	Immune System	2.7	olfactory area
SIGLEC11	10	0	457	1774	0.18454980245373256	0.22960662610510635	0.0	0.9653914961237425	REACT:R-HSA-168256	Immune System	2.7	olfactory tubercle
SIGLEC11	10	0	457	1774	0.18454980245373256	0.22960662610510635	0.0	0.9653914961237425	REACT:R-HSA-168256	Immune System	3.2	orbitofrontal gyrus, anterior
SIGLEC11	10	0	457	1774	0.18454980245373256	0.22960662610510635	0.0	0.9653914961237425	REACT:R-HSA-168256	Immune System	1.8	paracentral lobule, anterior
SIGLEC11	10	0	457	1774	0.18454980245373256	0.22960662610510635	0.0	0.9653914961237425	REACT:R-HSA-168256	Immune System	1.8	paracentral lobule, posterior
SIGLEC11	10	0	457	1774	0.18454980245373256	0.22960662610510635	0.0	0.9653914961237425	REACT:R-HSA-168256	Immune System	2.6	parahippocampal cortex
SIGLEC11	10	0	457	1774	0.18454980245373256	0.22960662610510635	0.0	0.9653914961237425	REACT:R-HSA-168256	Immune System	4.2	parahippocampal cortex (white matter)
SIGLEC11	10	0	457	1774	0.18454980245373256	0.22960662610510635	0.0	0.9653914961237425	REACT:R-HSA-168256	Immune System	4.1	paramedian reticular nucleus
SIGLEC11	10	0	457	1774	0.18454980245373256	0.22960662610510635	0.0	0.9653914961237425	REACT:R-HSA-168256	Immune System	2.3	paraventricular nucleus
SIGLEC11	10	0	457	1774	0.18454980245373256	0.22960662610510635	0.0	0.9653914961237425	REACT:R-HSA-168256	Immune System	1.9	parietal operculum
SIGLEC11	10	0	457	1774	0.18454980245373256	0.22960662610510635	0.0	0.9653914961237425	REACT:R-HSA-168256	Immune System	2.4	parieto-insular cortex
SIGLEC11	10	0	457	1774	0.18454980245373256	0.22960662610510635	0.0	0.9653914961237425	REACT:R-HSA-168256	Immune System	2.0	parieto-occipital transitional area
SIGLEC11	10	0	457	1774	0.18454980245373256	0.22960662610510635	0.0	0.9653914961237425	REACT:R-HSA-168256	Immune System	5.0	parieto-temporal junction (white matter)
SIGLEC11	10	0	457	1774	0.18454980245373256	0.22960662610510635	0.0	0.9653914961237425	REACT:R-HSA-168256	Immune System	3.8	parvicellular reticular nuclei
SIGLEC11	10	0	457	1774	0.18454980245373256	0.22960662610510635	0.0	0.9653914961237425	REACT:R-HSA-168256	Immune System	3.6	parvicellular reticular nuclei, medullary
SIGLEC11	10	0	457	1774	0.18454980245373256	0.22960662610510635	0.0	0.9653914961237425	REACT:R-HSA-168256	Immune System	3.6	pedunculopontine tegmental nucleus
SIGLEC11	10	0	457	1774	0.18454980245373256	0.22960662610510635	0.0	0.9653914961237425	REACT:R-HSA-168256	Immune System	1.5	periaquaductal grey, anterior
SIGLEC11	10	0	457	1774	0.18454980245373256	0.22960662610510635	0.0	0.9653914961237425	REACT:R-HSA-168256	Immune System	2.4	periaquaductal grey, dorsal
SIGLEC11	10	0	457	1774	0.18454980245373256	0.22960662610510635	0.0	0.9653914961237425	REACT:R-HSA-168256	Immune System	3.3	periaquaductal grey, lateral
SIGLEC11	10	0	457	1774	0.18454980245373256	0.22960662610510635	0.0	0.9653914961237425	REACT:R-HSA-168256	Immune System	2.8	perirhinal gyrus
SIGLEC11	10	0	457	1774	0.18454980245373256	0.22960662610510635	0.0	0.9653914961237425	REACT:R-HSA-168256	Immune System	4.4	peritrigeminal nucleus
SIGLEC11	10	0	457	1774	0.18454980245373256	0.22960662610510635	0.0	0.9653914961237425	REACT:R-HSA-168256	Immune System	4.3	piriform cortex
SIGLEC11	10	0	457	1774	0.18454980245373256	0.22960662610510635	0.0	0.9653914961237425	REACT:R-HSA-168256	Immune System	3.7	pontine nuclei
SIGLEC11	10	0	457	1774	0.18454980245373256	0.22960662610510635	0.0	0.9653914961237425	REACT:R-HSA-168256	Immune System	2.5	pontine raphe nucleus
SIGLEC11	10	0	457	1774	0.18454980245373256	0.22960662610510635	0.0	0.9653914961237425	REACT:R-HSA-168256	Immune System	1.1	postcentral gyrus
SIGLEC11	10	0	457	1774	0.18454980245373256	0.22960662610510635	0.0	0.9653914961237425	REACT:R-HSA-168256	Immune System	2.0	postcentral gyrus, dorsal
SIGLEC11	10	0	457	1774	0.18454980245373256	0.22960662610510635	0.0	0.9653914961237425	REACT:R-HSA-168256	Immune System	2.3	postcentral gyrus, middle
SIGLEC11	10	0	457	1774	0.18454980245373256	0.22960662610510635	0.0	0.9653914961237425	REACT:R-HSA-168256	Immune System	2.3	postcentral gyrus, ventral
SIGLEC11	10	0	457	1774	0.18454980245373256	0.22960662610510635	0.0	0.9653914961237425	REACT:R-HSA-168256	Immune System	1.7	posterior cingulate cortex
SIGLEC11	10	0	457	1774	0.18454980245373256	0.22960662610510635	0.0	0.9653914961237425	REACT:R-HSA-168256	Immune System	1.7	posterior cingulate cortex, dorsal
SIGLEC11	10	0	457	1774	0.18454980245373256	0.22960662610510635	0.0	0.9653914961237425	REACT:R-HSA-168256	Immune System	2.4	posterior cingulate cortex, ventral
SIGLEC11	10	0	457	1774	0.18454980245373256	0.22960662610510635	0.0	0.9653914961237425	REACT:R-HSA-168256	Immune System	2.4	posterior insular cortex
SIGLEC11	10	0	457	1774	0.18454980245373256	0.22960662610510635	0.0	0.9653914961237425	REACT:R-HSA-168256	Immune System	1.1	posterior thalamic nucleus
SIGLEC11	10	0	457	1774	0.18454980245373256	0.22960662610510635	0.0	0.9653914961237425	REACT:R-HSA-168256	Immune System	5.4	posteroventral cochlear nucleus
SIGLEC11	10	0	457	1774	0.18454980245373256	0.22960662610510635	0.0	0.9653914961237425	REACT:R-HSA-168256	Immune System	1.7	precentral gyrus
SIGLEC11	10	0	457	1774	0.18454980245373256	0.22960662610510635	0.0	0.9653914961237425	REACT:R-HSA-168256	Immune System	1.8	precentral gyrus, dorsal
SIGLEC11	10	0	457	1774	0.18454980245373256	0.22960662610510635	0.0	0.9653914961237425	REACT:R-HSA-168256	Immune System	2.5	precentral gyrus, middle
SIGLEC11	10	0	457	1774	0.18454980245373256	0.22960662610510635	0.0	0.9653914961237425	REACT:R-HSA-168256	Immune System	1.8	precentral gyrus, ventral
SIGLEC11	10	0	457	1774	0.18454980245373256	0.22960662610510635	0.0	0.9653914961237425	REACT:R-HSA-168256	Immune System	2.2	precuneus
SIGLEC11	10	0	457	1774	0.18454980245373256	0.22960662610510635	0.0	0.9653914961237425	REACT:R-HSA-168256	Immune System	2.5	premotor cortex, dorsal
SIGLEC11	10	0	457	1774	0.18454980245373256	0.22960662610510635	0.0	0.9653914961237425	REACT:R-HSA-168256	Immune System	1.9	premotor cortex, ventral
SIGLEC11	10	0	457	1774	0.18454980245373256	0.22960662610510635	0.0	0.9653914961237425	REACT:R-HSA-168256	Immune System	2.7	preoptic area
SIGLEC11	10	0	457	1774	0.18454980245373256	0.22960662610510635	0.0	0.9653914961237425	REACT:R-HSA-168256	Immune System	3.0	prepositus hypoglossal nucleus
SIGLEC11	10	0	457	1774	0.18454980245373256	0.22960662610510635	0.0	0.9653914961237425	REACT:R-HSA-168256	Immune System	2.3	pretectal area
SIGLEC11	10	0	457	1774	0.18454980245373256	0.22960662610510635	0.0	0.9653914961237425	REACT:R-HSA-168256	Immune System	3.9	principal sensory trigeminal nucleus
SIGLEC11	10	0	457	1774	0.18454980245373256	0.22960662610510635	0.0	0.9653914961237425	REACT:R-HSA-168256	Immune System	1.9	pulvinar
SIGLEC11	10	0	457	1774	0.18454980245373256	0.22960662610510635	0.0	0.9653914961237425	REACT:R-HSA-168256	Immune System	2.7	putamen
SIGLEC11	10	0	457	1774	0.18454980245373256	0.22960662610510635	0.0	0.9653914961237425	REACT:R-HSA-168256	Immune System	2.3	red nucleus
SIGLEC11	10	0	457	1774	0.18454980245373256	0.22960662610510635	0.0	0.9653914961237425	REACT:R-HSA-168256	Immune System	2.8	reticular pontine nucleus, caudal
SIGLEC11	10	0	457	1774	0.18454980245373256	0.22960662610510635	0.0	0.9653914961237425	REACT:R-HSA-168256	Immune System	3.2	reticular pontine nucleus, oral
SIGLEC11	10	0	457	1774	0.18454980245373256	0.22960662610510635	0.0	0.9653914961237425	REACT:R-HSA-168256	Immune System	2.7	reticulotegmental nucleus
SIGLEC11	10	0	457	1774	0.18454980245373256	0.22960662610510635	0.0	0.9653914961237425	REACT:R-HSA-168256	Immune System	1.9	retrosplenial cortex
SIGLEC11	10	0	457	1774	0.18454980245373256	0.22960662610510635	0.0	0.9653914961237425	REACT:R-HSA-168256	Immune System	2.8	septal nuclei
SIGLEC11	10	0	457	1774	0.18454980245373256	0.22960662610510635	0.0	0.9653914961237425	REACT:R-HSA-168256	Immune System	1.7	somatomor cortex, precentral gyrus (white matter)
SIGLEC11	10	0	457	1774	0.18454980245373256	0.22960662610510635	0.0	0.9653914961237425	REACT:R-HSA-168256	Immune System	1.9	somatosensory cortex, postcentral gyrus, ventral (white matter)
SIGLEC11	10	0	457	1774	0.18454980245373256	0.22960662610510635	0.0	0.9653914961237425	REACT:R-HSA-168256	Immune System	3.8	spinal trigeminal nucleus, caudal
SIGLEC11	10	0	457	1774	0.18454980245373256	0.22960662610510635	0.0	0.9653914961237425	REACT:R-HSA-168256	Immune System	4.1	spinal trigeminal nucleus, interpolar
SIGLEC11	10	0	457	1774	0.18454980245373256	0.22960662610510635	0.0	0.9653914961237425	REACT:R-HSA-168256	Immune System	3.8	spinal trigeminal nucleus, oral
SIGLEC11	10	0	457	1774	0.18454980245373256	0.22960662610510635	0.0	0.9653914961237425	REACT:R-HSA-168256	Immune System	3.9	spinal vestibular nucleus
SIGLEC11	10	0	457	1774	0.18454980245373256	0.22960662610510635	0.0	0.9653914961237425	REACT:R-HSA-168256	Immune System	2.9	stria terminalis, bed nucleus
SIGLEC11	10	0	457	1774	0.18454980245373256	0.22960662610510635	0.0	0.9653914961237425	REACT:R-HSA-168256	Immune System	2.5	subcentral gyrus, S2
SIGLEC11	10	0	457	1774	0.18454980245373256	0.22960662610510635	0.0	0.9653914961237425	REACT:R-HSA-168256	Immune System	3.4	subcoeruleus area
SIGLEC11	10	0	457	1774	0.18454980245373256	0.22960662610510635	0.0	0.9653914961237425	REACT:R-HSA-168256	Immune System	3.1	subiculum
SIGLEC11	10	0	457	1774	0.18454980245373256	0.22960662610510635	0.0	0.9653914961237425	REACT:R-HSA-168256	Immune System	2.7	substantia nigra
SIGLEC11	10	0	457	1774	0.18454980245373256	0.22960662610510635	0.0	0.9653914961237425	REACT:R-HSA-168256	Immune System	2.7	subthalamic nucleus
SIGLEC11	10	0	457	1774	0.18454980245373256	0.22960662610510635	0.0	0.9653914961237425	REACT:R-HSA-168256	Immune System	2.5	superior colliculus
SIGLEC11	10	0	457	1774	0.18454980245373256	0.22960662610510635	0.0	0.9653914961237425	REACT:R-HSA-168256	Immune System	3.3	superior olive
SIGLEC11	10	0	457	1774	0.18454980245373256	0.22960662610510635	0.0	0.9653914961237425	REACT:R-HSA-168256	Immune System	2.2	superior parietal lobule
SIGLEC11	10	0	457	1774	0.18454980245373256	0.22960662610510635	0.0	0.9653914961237425	REACT:R-HSA-168256	Immune System	2.5	superior temporal gyrus
SIGLEC11	10	0	457	1774	0.18454980245373256	0.22960662610510635	0.0	0.9653914961237425	REACT:R-HSA-168256	Immune System	3.4	superior vestibular nucleus
SIGLEC11	10	0	457	1774	0.18454980245373256	0.22960662610510635	0.0	0.9653914961237425	REACT:R-HSA-168256	Immune System	2.2	supplementary motor cortex
SIGLEC11	10	0	457	1774	0.18454980245373256	0.22960662610510635	0.0	0.9653914961237425	REACT:R-HSA-168256	Immune System	2.5	supramarginal gyrus
SIGLEC11	10	0	457	1774	0.18454980245373256	0.22960662610510635	0.0	0.9653914961237425	REACT:R-HSA-168256	Immune System	2.2	supraoptic nucleus
SIGLEC11	10	0	457	1774	0.18454980245373256	0.22960662610510635	0.0	0.9653914961237425	REACT:R-HSA-168256	Immune System	2.4	temporal pole
SIGLEC11	10	0	457	1774	0.18454980245373256	0.22960662610510635	0.0	0.9653914961237425	REACT:R-HSA-168256	Immune System	5.4	temporal white matter
SIGLEC11	10	0	457	1774	0.18454980245373256	0.22960662610510635	0.0	0.9653914961237425	REACT:R-HSA-168256	Immune System	3.1	temporo-insular cortex, parainsular gyrus
SIGLEC11	10	0	457	1774	0.18454980245373256	0.22960662610510635	0.0	0.9653914961237425	REACT:R-HSA-168256	Immune System	2.4	temporo-occipital transitional zone
SIGLEC11	10	0	457	1774	0.18454980245373256	0.22960662610510635	0.0	0.9653914961237425	REACT:R-HSA-168256	Immune System	2.7	transversal temporal gyrus, anterior
SIGLEC11	10	0	457	1774	0.18454980245373256	0.22960662610510635	0.0	0.9653914961237425	REACT:R-HSA-168256	Immune System	2.7	transversal temporal gyrus, posterior
SIGLEC11	10	0	457	1774	0.18454980245373256	0.22960662610510635	0.0	0.9653914961237425	REACT:R-HSA-168256	Immune System	4.1	ventral medullary reticular nucleus
SIGLEC11	10	0	457	1774	0.18454980245373256	0.22960662610510635	0.0	0.9653914961237425	REACT:R-HSA-168256	Immune System	3.1	ventral periolivary nuclei
SIGLEC11	10	0	457	1774	0.18454980245373256	0.22960662610510635	0.0	0.9653914961237425	REACT:R-HSA-168256	Immune System	2.6	ventral posterolateral thalamic nucleus
SIGLEC11	10	0	457	1774	0.18454980245373256	0.22960662610510635	0.0	0.9653914961237425	REACT:R-HSA-168256	Immune System	2.8	ventral posteromedial thalamic nucleus
SIGLEC11	10	0	457	1774	0.18454980245373256	0.22960662610510635	0.0	0.9653914961237425	REACT:R-HSA-168256	Immune System	2.7	ventral tegmental area
SIGLEC11	10	0	457	1774	0.18454980245373256	0.22960662610510635	0.0	0.9653914961237425	REACT:R-HSA-168256	Immune System	2.4	ventral thalamic nuclei
SIGLEC11	10	0	457	1774	0.18454980245373256	0.22960662610510635	0.0	0.9653914961237425	REACT:R-HSA-168256	Immune System	4.1	ventrolateral medulla, A1-C1 cell groups
SIGLEC11	10	0	457	1774	0.18454980245373256	0.22960662610510635	0.0	0.9653914961237425	REACT:R-HSA-168256	Immune System	3.1	ventrolateral tegmental area, A5 NE cell group
SIGLEC11	10	0	457	1774	0.18454980245373256	0.22960662610510635	0.0	0.9653914961237425	REACT:R-HSA-168256	Immune System	2.1	ventromedial nucleus
SIGLEC11	10	0	457	1774	0.18454980245373256	0.22960662610510635	0.0	0.9653914961237425	REACT:R-HSA-168256	Immune System	3.1	vermis
SIGLEC11	10	0	457	1774	0.18454980245373256	0.22960662610510635	0.0	0.9653914961237425	REACT:R-HSA-168256	Immune System	2.9	zona incerta
SIGLEC11	10	0	457	1774	0.18454980245373256	0.22960662610510635	0.0	0.9653914961237425	REACT:R-HSA-198933	Immunoregulatory interactions between a Lymphoid and a non-Lymphoid cell	1.9	amygdala
SIGLEC11	10	0	457	1774	0.18454980245373256	0.22960662610510635	0.0	0.9653914961237425	REACT:R-HSA-198933	Immunoregulatory interactions between a Lymphoid and a non-Lymphoid cell	2.4	angular gyrus
SIGLEC11	10	0	457	1774	0.18454980245373256	0.22960662610510635	0.0	0.9653914961237425	REACT:R-HSA-198933	Immunoregulatory interactions between a Lymphoid and a non-Lymphoid cell	3.0	angular gyrus (white matter)
SIGLEC11	10	0	457	1774	0.18454980245373256	0.22960662610510635	0.0	0.9653914961237425	REACT:R-HSA-198933	Immunoregulatory interactions between a Lymphoid and a non-Lymphoid cell	1.9	anterior cingulate cortex, supragenual-dorsal
SIGLEC11	10	0	457	1774	0.18454980245373256	0.22960662610510635	0.0	0.9653914961237425	REACT:R-HSA-198933	Immunoregulatory interactions between a Lymphoid and a non-Lymphoid cell	2.1	anterior cingulate cortex, supragenual-ventral
SIGLEC11	10	0	457	1774	0.18454980245373256	0.22960662610510635	0.0	0.9653914961237425	REACT:R-HSA-198933	Immunoregulatory interactions between a Lymphoid and a non-Lymphoid cell	3.9	anterior cochlear nucleus, ventral
SIGLEC11	10	0	457	1774	0.18454980245373256	0.22960662610510635	0.0	0.9653914961237425	REACT:R-HSA-198933	Immunoregulatory interactions between a Lymphoid and a non-Lymphoid cell	4.9	anterior funiculus (white matter)
SIGLEC11	10	0	457	1774	0.18454980245373256	0.22960662610510635	0.0	0.9653914961237425	REACT:R-HSA-198933	Immunoregulatory interactions between a Lymphoid and a non-Lymphoid cell	2.8	anterior insular cortex, dorsal
SIGLEC11	10	0	457	1774	0.18454980245373256	0.22960662610510635	0.0	0.9653914961237425	REACT:R-HSA-198933	Immunoregulatory interactions between a Lymphoid and a non-Lymphoid cell	2.8	anterior insular cortex, ventral
SIGLEC11	10	0	457	1774	0.18454980245373256	0.22960662610510635	0.0	0.9653914961237425	REACT:R-HSA-198933	Immunoregulatory interactions between a Lymphoid and a non-Lymphoid cell	3.6	anterior thalamic nucleus, ventral
SIGLEC11	10	0	457	1774	0.18454980245373256	0.22960662610510635	0.0	0.9653914961237425	REACT:R-HSA-198933	Immunoregulatory interactions between a Lymphoid and a non-Lymphoid cell	2.3	arcuate nucleus
SIGLEC11	10	0	457	1774	0.18454980245373256	0.22960662610510635	0.0	0.9653914961237425	REACT:R-HSA-198933	Immunoregulatory interactions between a Lymphoid and a non-Lymphoid cell	2.4	area parastriata, inferior
SIGLEC11	10	0	457	1774	0.18454980245373256	0.22960662610510635	0.0	0.9653914961237425	REACT:R-HSA-198933	Immunoregulatory interactions between a Lymphoid and a non-Lymphoid cell	2.9	area parastriata, parietal
SIGLEC11	10	0	457	1774	0.18454980245373256	0.22960662610510635	0.0	0.9653914961237425	REACT:R-HSA-198933	Immunoregulatory interactions between a Lymphoid and a non-Lymphoid cell	1.6	area parastriata, superior
SIGLEC11	10	0	457	1774	0.18454980245373256	0.22960662610510635	0.0	0.9653914961237425	REACT:R-HSA-198933	Immunoregulatory interactions between a Lymphoid and a non-Lymphoid cell	2.1	area parastriata, temporal
SIGLEC11	10	0	457	1774	0.18454980245373256	0.22960662610510635	0.0	0.9653914961237425	REACT:R-HSA-198933	Immunoregulatory interactions between a Lymphoid and a non-Lymphoid cell	3.1	area postrema
SIGLEC11	10	0	457	1774	0.18454980245373256	0.22960662610510635	0.0	0.9653914961237425	REACT:R-HSA-198933	Immunoregulatory interactions between a Lymphoid and a non-Lymphoid cell	3.7	area striata
SIGLEC11	10	0	457	1774	0.18454980245373256	0.22960662610510635	0.0	0.9653914961237425	REACT:R-HSA-198933	Immunoregulatory interactions between a Lymphoid and a non-Lymphoid cell	4.5	area striata (white matter)
SIGLEC11	10	0	457	1774	0.18454980245373256	0.22960662610510635	0.0	0.9653914961237425	REACT:R-HSA-198933	Immunoregulatory interactions between a Lymphoid and a non-Lymphoid cell	2.4	basal amygdala
SIGLEC11	10	0	457	1774	0.18454980245373256	0.22960662610510635	0.0	0.9653914961237425	REACT:R-HSA-198933	Immunoregulatory interactions between a Lymphoid and a non-Lymphoid cell	2.7	caudate nucleus
SIGLEC11	10	0	457	1774	0.18454980245373256	0.22960662610510635	0.0	0.9653914961237425	REACT:R-HSA-198933	Immunoregulatory interactions between a Lymphoid and a non-Lymphoid cell	2.1	central amygdala
SIGLEC11	10	0	457	1774	0.18454980245373256	0.22960662610510635	0.0	0.9653914961237425	REACT:R-HSA-198933	Immunoregulatory interactions between a Lymphoid and a non-Lymphoid cell	4.4	centromedial thalamic nucleus
SIGLEC11	10	0	457	1774	0.18454980245373256	0.22960662610510635	0.0	0.9653914961237425	REACT:R-HSA-198933	Immunoregulatory interactions between a Lymphoid and a non-Lymphoid cell	3.0	cerebellar cortex
SIGLEC11	10	0	457	1774	0.18454980245373256	0.22960662610510635	0.0	0.9653914961237425	REACT:R-HSA-198933	Immunoregulatory interactions between a Lymphoid and a non-Lymphoid cell	3.4	cerebellar nuclei
SIGLEC11	10	0	457	1774	0.18454980245373256	0.22960662610510635	0.0	0.9653914961237425	REACT:R-HSA-198933	Immunoregulatory interactions between a Lymphoid and a non-Lymphoid cell	4.3	cerebellar white matter
SIGLEC11	10	0	457	1774	0.18454980245373256	0.22960662610510635	0.0	0.9653914961237425	REACT:R-HSA-198933	Immunoregulatory interactions between a Lymphoid and a non-Lymphoid cell	3.7	cervical spinal cord, central gray
SIGLEC11	10	0	457	1774	0.18454980245373256	0.22960662610510635	0.0	0.9653914961237425	REACT:R-HSA-198933	Immunoregulatory interactions between a Lymphoid and a non-Lymphoid cell	3.6	cervical spinal cord, dorsal horn
SIGLEC11	10	0	457	1774	0.18454980245373256	0.22960662610510635	0.0	0.9653914961237425	REACT:R-HSA-198933	Immunoregulatory interactions between a Lymphoid and a non-Lymphoid cell	2.9	cervical spinal cord, ventral horn
SIGLEC11	10	0	457	1774	0.18454980245373256	0.22960662610510635	0.0	0.9653914961237425	REACT:R-HSA-198933	Immunoregulatory interactions between a Lymphoid and a non-Lymphoid cell	2.3	choroid plexus
SIGLEC11	10	0	457	1774	0.18454980245373256	0.22960662610510635	0.0	0.9653914961237425	REACT:R-HSA-198933	Immunoregulatory interactions between a Lymphoid and a non-Lymphoid cell	2.8	claustrum
SIGLEC11	10	0	457	1774	0.18454980245373256	0.22960662610510635	0.0	0.9653914961237425	REACT:R-HSA-198933	Immunoregulatory interactions between a Lymphoid and a non-Lymphoid cell	4.8	corpus callosum, genu (white matter)
SIGLEC11	10	0	457	1774	0.18454980245373256	0.22960662610510635	0.0	0.9653914961237425	REACT:R-HSA-198933	Immunoregulatory interactions between a Lymphoid and a non-Lymphoid cell	5.0	corpus callosum, splenium (white matter)
SIGLEC11	10	0	457	1774	0.18454980245373256	0.22960662610510635	0.0	0.9653914961237425	REACT:R-HSA-198933	Immunoregulatory interactions between a Lymphoid and a non-Lymphoid cell	2.2	corticomedial amygdala
SIGLEC11	10	0	457	1774	0.18454980245373256	0.22960662610510635	0.0	0.9653914961237425	REACT:R-HSA-198933	Immunoregulatory interactions between a Lymphoid and a non-Lymphoid cell	2.6	cuneiform nucleus
SIGLEC11	10	0	457	1774	0.18454980245373256	0.22960662610510635	0.0	0.9653914961237425	REACT:R-HSA-198933	Immunoregulatory interactions between a Lymphoid and a non-Lymphoid cell	2.5	dentate gyrus
SIGLEC11	10	0	457	1774	0.18454980245373256	0.22960662610510635	0.0	0.9653914961237425	REACT:R-HSA-198933	Immunoregulatory interactions between a Lymphoid and a non-Lymphoid cell	4.4	dorsal cochlear nucleus
SIGLEC11	10	0	457	1774	0.18454980245373256	0.22960662610510635	0.0	0.9653914961237425	REACT:R-HSA-198933	Immunoregulatory interactions between a Lymphoid and a non-Lymphoid cell	3.8	dorsal funiculus (white matter)
SIGLEC11	10	0	457	1774	0.18454980245373256	0.22960662610510635	0.0	0.9653914961237425	REACT:R-HSA-198933	Immunoregulatory interactions between a Lymphoid and a non-Lymphoid cell	4.4	dorsal medullary reticular nucleus
SIGLEC11	10	0	457	1774	0.18454980245373256	0.22960662610510635	0.0	0.9653914961237425	REACT:R-HSA-198933	Immunoregulatory interactions between a Lymphoid and a non-Lymphoid cell	2.5	dorsal motor vagal complex
SIGLEC11	10	0	457	1774	0.18454980245373256	0.22960662610510635	0.0	0.9653914961237425	REACT:R-HSA-198933	Immunoregulatory interactions between a Lymphoid and a non-Lymphoid cell	2.8	dorsal raphe nucleus
SIGLEC11	10	0	457	1774	0.18454980245373256	0.22960662610510635	0.0	0.9653914961237425	REACT:R-HSA-198933	Immunoregulatory interactions between a Lymphoid and a non-Lymphoid cell	4.0	dorsal tegmental nucleus
SIGLEC11	10	0	457	1774	0.18454980245373256	0.22960662610510635	0.0	0.9653914961237425	REACT:R-HSA-198933	Immunoregulatory interactions between a Lymphoid and a non-Lymphoid cell	4.7	dorsolateral tegmental area
SIGLEC11	10	0	457	1774	0.18454980245373256	0.22960662610510635	0.0	0.9653914961237425	REACT:R-HSA-198933	Immunoregulatory interactions between a Lymphoid and a non-Lymphoid cell	2.4	dorsomedial nucleus
SIGLEC11	10	0	457	1774	0.18454980245373256	0.22960662610510635	0.0	0.9653914961237425	REACT:R-HSA-198933	Immunoregulatory interactions between a Lymphoid and a non-Lymphoid cell	2.8	entorhinal gyrus
SIGLEC11	10	0	457	1774	0.18454980245373256	0.22960662610510635	0.0	0.9653914961237425	REACT:R-HSA-198933	Immunoregulatory interactions between a Lymphoid and a non-Lymphoid cell	3.4	flocculonodular lobe
SIGLEC11	10	0	457	1774	0.18454980245373256	0.22960662610510635	0.0	0.9653914961237425	REACT:R-HSA-198933	Immunoregulatory interactions between a Lymphoid and a non-Lymphoid cell	2.0	frontal eye field
SIGLEC11	10	0	457	1774	0.18454980245373256	0.22960662610510635	0.0	0.9653914961237425	REACT:R-HSA-198933	Immunoregulatory interactions between a Lymphoid and a non-Lymphoid cell	3.7	frontal operculum
SIGLEC11	10	0	457	1774	0.18454980245373256	0.22960662610510635	0.0	0.9653914961237425	REACT:R-HSA-198933	Immunoregulatory interactions between a Lymphoid and a non-Lymphoid cell	2.5	fusiform gyrus
SIGLEC11	10	0	457	1774	0.18454980245373256	0.22960662610510635	0.0	0.9653914961237425	REACT:R-HSA-198933	Immunoregulatory interactions between a Lymphoid and a non-Lymphoid cell	3.0	gigantocellular reticular nuclei, medullary
SIGLEC11	10	0	457	1774	0.18454980245373256	0.22960662610510635	0.0	0.9653914961237425	REACT:R-HSA-198933	Immunoregulatory interactions between a Lymphoid and a non-Lymphoid cell	3.5	gigantocellular reticular nuclei, pars
SIGLEC11	10	0	457	1774	0.18454980245373256	0.22960662610510635	0.0	0.9653914961237425	REACT:R-HSA-198933	Immunoregulatory interactions between a Lymphoid and a non-Lymphoid cell	3.7	globus pallidus, externus
SIGLEC11	10	0	457	1774	0.18454980245373256	0.22960662610510635	0.0	0.9653914961237425	REACT:R-HSA-198933	Immunoregulatory interactions between a Lymphoid and a non-Lymphoid cell	3.3	globus pallidus, internus
SIGLEC11	10	0	457	1774	0.18454980245373256	0.22960662610510635	0.0	0.9653914961237425	REACT:R-HSA-198933	Immunoregulatory interactions between a Lymphoid and a non-Lymphoid cell	2.3	habenula
SIGLEC11	10	0	457	1774	0.18454980245373256	0.22960662610510635	0.0	0.9653914961237425	REACT:R-HSA-198933	Immunoregulatory interactions between a Lymphoid and a non-Lymphoid cell	2.6	hippocampus
SIGLEC11	10	0	457	1774	0.18454980245373256	0.22960662610510635	0.0	0.9653914961237425	REACT:R-HSA-198933	Immunoregulatory interactions between a Lymphoid and a non-Lymphoid cell	3.0	hippocampus, CA1
SIGLEC11	10	0	457	1774	0.18454980245373256	0.22960662610510635	0.0	0.9653914961237425	REACT:R-HSA-198933	Immunoregulatory interactions between a Lymphoid and a non-Lymphoid cell	3.5	hippocampus, CA2
SIGLEC11	10	0	457	1774	0.18454980245373256	0.22960662610510635	0.0	0.9653914961237425	REACT:R-HSA-198933	Immunoregulatory interactions between a Lymphoid and a non-Lymphoid cell	2.4	hippocampus, CA3
SIGLEC11	10	0	457	1774	0.18454980245373256	0.22960662610510635	0.0	0.9653914961237425	REACT:R-HSA-198933	Immunoregulatory interactions between a Lymphoid and a non-Lymphoid cell	2.5	inferior colliculus
SIGLEC11	10	0	457	1774	0.18454980245373256	0.22960662610510635	0.0	0.9653914961237425	REACT:R-HSA-198933	Immunoregulatory interactions between a Lymphoid and a non-Lymphoid cell	2.3	inferior frontal gyrus, opercular
SIGLEC11	10	0	457	1774	0.18454980245373256	0.22960662610510635	0.0	0.9653914961237425	REACT:R-HSA-198933	Immunoregulatory interactions between a Lymphoid and a non-Lymphoid cell	3.3	inferior olive
SIGLEC11	10	0	457	1774	0.18454980245373256	0.22960662610510635	0.0	0.9653914961237425	REACT:R-HSA-198933	Immunoregulatory interactions between a Lymphoid and a non-Lymphoid cell	2.1	inferior parietal lobule
SIGLEC11	10	0	457	1774	0.18454980245373256	0.22960662610510635	0.0	0.9653914961237425	REACT:R-HSA-198933	Immunoregulatory interactions between a Lymphoid and a non-Lymphoid cell	2.5	inferior temporal gyrus
SIGLEC11	10	0	457	1774	0.18454980245373256	0.22960662610510635	0.0	0.9653914961237425	REACT:R-HSA-198933	Immunoregulatory interactions between a Lymphoid and a non-Lymphoid cell	2.2	intraparietal deep sulcus
SIGLEC11	10	0	457	1774	0.18454980245373256	0.22960662610510635	0.0	0.9653914961237425	REACT:R-HSA-198933	Immunoregulatory interactions between a Lymphoid and a non-Lymphoid cell	3.3	Kolliker-Fuse nucleus
SIGLEC11	10	0	457	1774	0.18454980245373256	0.22960662610510635	0.0	0.9653914961237425	REACT:R-HSA-198933	Immunoregulatory interactions between a Lymphoid and a non-Lymphoid cell	2.3	lateral amygdala
SIGLEC11	10	0	457	1774	0.18454980245373256	0.22960662610510635	0.0	0.9653914961237425	REACT:R-HSA-198933	Immunoregulatory interactions between a Lymphoid and a non-Lymphoid cell	5.6	lateral funiculus (white matter)
SIGLEC11	10	0	457	1774	0.18454980245373256	0.22960662610510635	0.0	0.9653914961237425	REACT:R-HSA-198933	Immunoregulatory interactions between a Lymphoid and a non-Lymphoid cell	2.2	lateral geniculate body
SIGLEC11	10	0	457	1774	0.18454980245373256	0.22960662610510635	0.0	0.9653914961237425	REACT:R-HSA-198933	Immunoregulatory interactions between a Lymphoid and a non-Lymphoid cell	2.7	lateral hypothalamic area
SIGLEC11	10	0	457	1774	0.18454980245373256	0.22960662610510635	0.0	0.9653914961237425	REACT:R-HSA-198933	Immunoregulatory interactions between a Lymphoid and a non-Lymphoid cell	3.5	lateral lemniscal nuclei
SIGLEC11	10	0	457	1774	0.18454980245373256	0.22960662610510635	0.0	0.9653914961237425	REACT:R-HSA-198933	Immunoregulatory interactions between a Lymphoid and a non-Lymphoid cell	4.3	lateral medullary reticular nucleus
SIGLEC11	10	0	457	1774	0.18454980245373256	0.22960662610510635	0.0	0.9653914961237425	REACT:R-HSA-198933	Immunoregulatory interactions between a Lymphoid and a non-Lymphoid cell	4.2	lateral parabrachial nucleus
SIGLEC11	10	0	457	1774	0.18454980245373256	0.22960662610510635	0.0	0.9653914961237425	REACT:R-HSA-198933	Immunoregulatory interactions between a Lymphoid and a non-Lymphoid cell	2.4	lateral thalamic nuclei
SIGLEC11	10	0	457	1774	0.18454980245373256	0.22960662610510635	0.0	0.9653914961237425	REACT:R-HSA-198933	Immunoregulatory interactions between a Lymphoid and a non-Lymphoid cell	3.8	lateral vestibular nucleus
SIGLEC11	10	0	457	1774	0.18454980245373256	0.22960662610510635	0.0	0.9653914961237425	REACT:R-HSA-198933	Immunoregulatory interactions between a Lymphoid and a non-Lymphoid cell	2.5	lingual gyrus
SIGLEC11	10	0	457	1774	0.18454980245373256	0.22960662610510635	0.0	0.9653914961237425	REACT:R-HSA-198933	Immunoregulatory interactions between a Lymphoid and a non-Lymphoid cell	2.7	locus coeruleus
SIGLEC11	10	0	457	1774	0.18454980245373256	0.22960662610510635	0.0	0.9653914961237425	REACT:R-HSA-198933	Immunoregulatory interactions between a Lymphoid and a non-Lymphoid cell	2.7	mammillary body
SIGLEC11	10	0	457	1774	0.18454980245373256	0.22960662610510635	0.0	0.9653914961237425	REACT:R-HSA-198933	Immunoregulatory interactions between a Lymphoid and a non-Lymphoid cell	2.1	medial dorsal thalamic nucleus
SIGLEC11	10	0	457	1774	0.18454980245373256	0.22960662610510635	0.0	0.9653914961237425	REACT:R-HSA-198933	Immunoregulatory interactions between a Lymphoid and a non-Lymphoid cell	2.1	medial geniculate body
SIGLEC11	10	0	457	1774	0.18454980245373256	0.22960662610510635	0.0	0.9653914961237425	REACT:R-HSA-198933	Immunoregulatory interactions between a Lymphoid and a non-Lymphoid cell	4.8	medial olivary nucleus
SIGLEC11	10	0	457	1774	0.18454980245373256	0.22960662610510635	0.0	0.9653914961237425	REACT:R-HSA-198933	Immunoregulatory interactions between a Lymphoid and a non-Lymphoid cell	3.9	medial parabrachial nucleus
SIGLEC11	10	0	457	1774	0.18454980245373256	0.22960662610510635	0.0	0.9653914961237425	REACT:R-HSA-198933	Immunoregulatory interactions between a Lymphoid and a non-Lymphoid cell	3.6	medial periolivary nuclei
SIGLEC11	10	0	457	1774	0.18454980245373256	0.22960662610510635	0.0	0.9653914961237425	REACT:R-HSA-198933	Immunoregulatory interactions between a Lymphoid and a non-Lymphoid cell	2.8	medial vestibular nucleus
SIGLEC11	10	0	457	1774	0.18454980245373256	0.22960662610510635	0.0	0.9653914961237425	REACT:R-HSA-198933	Immunoregulatory interactions between a Lymphoid and a non-Lymphoid cell	2.2	median raphe nucleus
SIGLEC11	10	0	457	1774	0.18454980245373256	0.22960662610510635	0.0	0.9653914961237425	REACT:R-HSA-198933	Immunoregulatory interactions between a Lymphoid and a non-Lymphoid cell	1.9	middle cingulate cortex
SIGLEC11	10	0	457	1774	0.18454980245373256	0.22960662610510635	0.0	0.9653914961237425	REACT:R-HSA-198933	Immunoregulatory interactions between a Lymphoid and a non-Lymphoid cell	2.6	middle temporal gyrus
SIGLEC11	10	0	457	1774	0.18454980245373256	0.22960662610510635	0.0	0.9653914961237425	REACT:R-HSA-198933	Immunoregulatory interactions between a Lymphoid and a non-Lymphoid cell	2.8	motor facial nucleus
SIGLEC11	10	0	457	1774	0.18454980245373256	0.22960662610510635	0.0	0.9653914961237425	REACT:R-HSA-198933	Immunoregulatory interactions between a Lymphoid and a non-Lymphoid cell	3.3	motor hypoglossal nucleus
SIGLEC11	10	0	457	1774	0.18454980245373256	0.22960662610510635	0.0	0.9653914961237425	REACT:R-HSA-198933	Immunoregulatory interactions between a Lymphoid and a non-Lymphoid cell	4.8	motor trigeminal nucleus
SIGLEC11	10	0	457	1774	0.18454980245373256	0.22960662610510635	0.0	0.9653914961237425	REACT:R-HSA-198933	Immunoregulatory interactions between a Lymphoid and a non-Lymphoid cell	2.6	nuclei of the trapezoid body
SIGLEC11	10	0	457	1774	0.18454980245373256	0.22960662610510635	0.0	0.9653914961237425	REACT:R-HSA-198933	Immunoregulatory interactions between a Lymphoid and a non-Lymphoid cell	3.1	nucleus accumbens
SIGLEC11	10	0	457	1774	0.18454980245373256	0.22960662610510635	0.0	0.9653914961237425	REACT:R-HSA-198933	Immunoregulatory interactions between a Lymphoid and a non-Lymphoid cell	5.3	nucleus ambiguus
SIGLEC11	10	0	457	1774	0.18454980245373256	0.22960662610510635	0.0	0.9653914961237425	REACT:R-HSA-198933	Immunoregulatory interactions between a Lymphoid and a non-Lymphoid cell	2.6	nucleus basalis of Meynert
SIGLEC11	10	0	457	1774	0.18454980245373256	0.22960662610510635	0.0	0.9653914961237425	REACT:R-HSA-198933	Immunoregulatory interactions between a Lymphoid and a non-Lymphoid cell	3.8	nucleus cuneatus
SIGLEC11	10	0	457	1774	0.18454980245373256	0.22960662610510635	0.0	0.9653914961237425	REACT:R-HSA-198933	Immunoregulatory interactions between a Lymphoid and a non-Lymphoid cell	4.0	nucleus gracilis
SIGLEC11	10	0	457	1774	0.18454980245373256	0.22960662610510635	0.0	0.9653914961237425	REACT:R-HSA-198933	Immunoregulatory interactions between a Lymphoid and a non-Lymphoid cell	2.7	nucleus of the diagonal band
SIGLEC11	10	0	457	1774	0.18454980245373256	0.22960662610510635	0.0	0.9653914961237425	REACT:R-HSA-198933	Immunoregulatory interactions between a Lymphoid and a non-Lymphoid cell	2.5	nucleus raphe magnus
SIGLEC11	10	0	457	1774	0.18454980245373256	0.22960662610510635	0.0	0.9653914961237425	REACT:R-HSA-198933	Immunoregulatory interactions between a Lymphoid and a non-Lymphoid cell	3.1	nucleus raphe obscurus
SIGLEC11	10	0	457	1774	0.18454980245373256	0.22960662610510635	0.0	0.9653914961237425	REACT:R-HSA-198933	Immunoregulatory interactions between a Lymphoid and a non-Lymphoid cell	3.9	nucleus raphe pallidus
SIGLEC11	10	0	457	1774	0.18454980245373256	0.22960662610510635	0.0	0.9653914961237425	REACT:R-HSA-198933	Immunoregulatory interactions between a Lymphoid and a non-Lymphoid cell	4.4	nucleus reuniens
SIGLEC11	10	0	457	1774	0.18454980245373256	0.22960662610510635	0.0	0.9653914961237425	REACT:R-HSA-198933	Immunoregulatory interactions between a Lymphoid and a non-Lymphoid cell	5.1	nucleus rhomboideus
SIGLEC11	10	0	457	1774	0.18454980245373256	0.22960662610510635	0.0	0.9653914961237425	REACT:R-HSA-198933	Immunoregulatory interactions between a Lymphoid and a non-Lymphoid cell	3.0	nucleus tractus solitarii
SIGLEC11	10	0	457	1774	0.18454980245373256	0.22960662610510635	0.0	0.9653914961237425	REACT:R-HSA-198933	Immunoregulatory interactions between a Lymphoid and a non-Lymphoid cell	1.8	occipital cortex
SIGLEC11	10	0	457	1774	0.18454980245373256	0.22960662610510635	0.0	0.9653914961237425	REACT:R-HSA-198933	Immunoregulatory interactions between a Lymphoid and a non-Lymphoid cell	2.9	occipital cortex (white matter)
SIGLEC11	10	0	457	1774	0.18454980245373256	0.22960662610510635	0.0	0.9653914961237425	REACT:R-HSA-198933	Immunoregulatory interactions between a Lymphoid and a non-Lymphoid cell	2.7	olfactory area
SIGLEC11	10	0	457	1774	0.18454980245373256	0.22960662610510635	0.0	0.9653914961237425	REACT:R-HSA-198933	Immunoregulatory interactions between a Lymphoid and a non-Lymphoid cell	2.7	olfactory tubercle
SIGLEC11	10	0	457	1774	0.18454980245373256	0.22960662610510635	0.0	0.9653914961237425	REACT:R-HSA-198933	Immunoregulatory interactions between a Lymphoid and a non-Lymphoid cell	3.2	orbitofrontal gyrus, anterior
SIGLEC11	10	0	457	1774	0.18454980245373256	0.22960662610510635	0.0	0.9653914961237425	REACT:R-HSA-198933	Immunoregulatory interactions between a Lymphoid and a non-Lymphoid cell	1.8	paracentral lobule, anterior
SIGLEC11	10	0	457	1774	0.18454980245373256	0.22960662610510635	0.0	0.9653914961237425	REACT:R-HSA-198933	Immunoregulatory interactions between a Lymphoid and a non-Lymphoid cell	1.8	paracentral lobule, posterior
SIGLEC11	10	0	457	1774	0.18454980245373256	0.22960662610510635	0.0	0.9653914961237425	REACT:R-HSA-198933	Immunoregulatory interactions between a Lymphoid and a non-Lymphoid cell	2.6	parahippocampal cortex
SIGLEC11	10	0	457	1774	0.18454980245373256	0.22960662610510635	0.0	0.9653914961237425	REACT:R-HSA-198933	Immunoregulatory interactions between a Lymphoid and a non-Lymphoid cell	4.2	parahippocampal cortex (white matter)
SIGLEC11	10	0	457	1774	0.18454980245373256	0.22960662610510635	0.0	0.9653914961237425	REACT:R-HSA-198933	Immunoregulatory interactions between a Lymphoid and a non-Lymphoid cell	4.1	paramedian reticular nucleus
SIGLEC11	10	0	457	1774	0.18454980245373256	0.22960662610510635	0.0	0.9653914961237425	REACT:R-HSA-198933	Immunoregulatory interactions between a Lymphoid and a non-Lymphoid cell	2.3	paraventricular nucleus
SIGLEC11	10	0	457	1774	0.18454980245373256	0.22960662610510635	0.0	0.9653914961237425	REACT:R-HSA-198933	Immunoregulatory interactions between a Lymphoid and a non-Lymphoid cell	1.9	parietal operculum
SIGLEC11	10	0	457	1774	0.18454980245373256	0.22960662610510635	0.0	0.9653914961237425	REACT:R-HSA-198933	Immunoregulatory interactions between a Lymphoid and a non-Lymphoid cell	2.4	parieto-insular cortex
SIGLEC11	10	0	457	1774	0.18454980245373256	0.22960662610510635	0.0	0.9653914961237425	REACT:R-HSA-198933	Immunoregulatory interactions between a Lymphoid and a non-Lymphoid cell	2.0	parieto-occipital transitional area
SIGLEC11	10	0	457	1774	0.18454980245373256	0.22960662610510635	0.0	0.9653914961237425	REACT:R-HSA-198933	Immunoregulatory interactions between a Lymphoid and a non-Lymphoid cell	5.0	parieto-temporal junction (white matter)
SIGLEC11	10	0	457	1774	0.18454980245373256	0.22960662610510635	0.0	0.9653914961237425	REACT:R-HSA-198933	Immunoregulatory interactions between a Lymphoid and a non-Lymphoid cell	3.8	parvicellular reticular nuclei
SIGLEC11	10	0	457	1774	0.18454980245373256	0.22960662610510635	0.0	0.9653914961237425	REACT:R-HSA-198933	Immunoregulatory interactions between a Lymphoid and a non-Lymphoid cell	3.6	parvicellular reticular nuclei, medullary
SIGLEC11	10	0	457	1774	0.18454980245373256	0.22960662610510635	0.0	0.9653914961237425	REACT:R-HSA-198933	Immunoregulatory interactions between a Lymphoid and a non-Lymphoid cell	3.6	pedunculopontine tegmental nucleus
SIGLEC11	10	0	457	1774	0.18454980245373256	0.22960662610510635	0.0	0.9653914961237425	REACT:R-HSA-198933	Immunoregulatory interactions between a Lymphoid and a non-Lymphoid cell	1.5	periaquaductal grey, anterior
SIGLEC11	10	0	457	1774	0.18454980245373256	0.22960662610510635	0.0	0.9653914961237425	REACT:R-HSA-198933	Immunoregulatory interactions between a Lymphoid and a non-Lymphoid cell	2.4	periaquaductal grey, dorsal
SIGLEC11	10	0	457	1774	0.18454980245373256	0.22960662610510635	0.0	0.9653914961237425	REACT:R-HSA-198933	Immunoregulatory interactions between a Lymphoid and a non-Lymphoid cell	3.3	periaquaductal grey, lateral
SIGLEC11	10	0	457	1774	0.18454980245373256	0.22960662610510635	0.0	0.9653914961237425	REACT:R-HSA-198933	Immunoregulatory interactions between a Lymphoid and a non-Lymphoid cell	2.8	perirhinal gyrus
SIGLEC11	10	0	457	1774	0.18454980245373256	0.22960662610510635	0.0	0.9653914961237425	REACT:R-HSA-198933	Immunoregulatory interactions between a Lymphoid and a non-Lymphoid cell	4.4	peritrigeminal nucleus
SIGLEC11	10	0	457	1774	0.18454980245373256	0.22960662610510635	0.0	0.9653914961237425	REACT:R-HSA-198933	Immunoregulatory interactions between a Lymphoid and a non-Lymphoid cell	4.3	piriform cortex
SIGLEC11	10	0	457	1774	0.18454980245373256	0.22960662610510635	0.0	0.9653914961237425	REACT:R-HSA-198933	Immunoregulatory interactions between a Lymphoid and a non-Lymphoid cell	3.7	pontine nuclei
SIGLEC11	10	0	457	1774	0.18454980245373256	0.22960662610510635	0.0	0.9653914961237425	REACT:R-HSA-198933	Immunoregulatory interactions between a Lymphoid and a non-Lymphoid cell	2.5	pontine raphe nucleus
SIGLEC11	10	0	457	1774	0.18454980245373256	0.22960662610510635	0.0	0.9653914961237425	REACT:R-HSA-198933	Immunoregulatory interactions between a Lymphoid and a non-Lymphoid cell	1.1	postcentral gyrus
SIGLEC11	10	0	457	1774	0.18454980245373256	0.22960662610510635	0.0	0.9653914961237425	REACT:R-HSA-198933	Immunoregulatory interactions between a Lymphoid and a non-Lymphoid cell	2.0	postcentral gyrus, dorsal
SIGLEC11	10	0	457	1774	0.18454980245373256	0.22960662610510635	0.0	0.9653914961237425	REACT:R-HSA-198933	Immunoregulatory interactions between a Lymphoid and a non-Lymphoid cell	2.3	postcentral gyrus, middle
SIGLEC11	10	0	457	1774	0.18454980245373256	0.22960662610510635	0.0	0.9653914961237425	REACT:R-HSA-198933	Immunoregulatory interactions between a Lymphoid and a non-Lymphoid cell	2.3	postcentral gyrus, ventral
SIGLEC11	10	0	457	1774	0.18454980245373256	0.22960662610510635	0.0	0.9653914961237425	REACT:R-HSA-198933	Immunoregulatory interactions between a Lymphoid and a non-Lymphoid cell	1.7	posterior cingulate cortex
SIGLEC11	10	0	457	1774	0.18454980245373256	0.22960662610510635	0.0	0.9653914961237425	REACT:R-HSA-198933	Immunoregulatory interactions between a Lymphoid and a non-Lymphoid cell	1.7	posterior cingulate cortex, dorsal
SIGLEC11	10	0	457	1774	0.18454980245373256	0.22960662610510635	0.0	0.9653914961237425	REACT:R-HSA-198933	Immunoregulatory interactions between a Lymphoid and a non-Lymphoid cell	2.4	posterior cingulate cortex, ventral
SIGLEC11	10	0	457	1774	0.18454980245373256	0.22960662610510635	0.0	0.9653914961237425	REACT:R-HSA-198933	Immunoregulatory interactions between a Lymphoid and a non-Lymphoid cell	2.4	posterior insular cortex
SIGLEC11	10	0	457	1774	0.18454980245373256	0.22960662610510635	0.0	0.9653914961237425	REACT:R-HSA-198933	Immunoregulatory interactions between a Lymphoid and a non-Lymphoid cell	1.1	posterior thalamic nucleus
SIGLEC11	10	0	457	1774	0.18454980245373256	0.22960662610510635	0.0	0.9653914961237425	REACT:R-HSA-198933	Immunoregulatory interactions between a Lymphoid and a non-Lymphoid cell	5.4	posteroventral cochlear nucleus
SIGLEC11	10	0	457	1774	0.18454980245373256	0.22960662610510635	0.0	0.9653914961237425	REACT:R-HSA-198933	Immunoregulatory interactions between a Lymphoid and a non-Lymphoid cell	1.7	precentral gyrus
SIGLEC11	10	0	457	1774	0.18454980245373256	0.22960662610510635	0.0	0.9653914961237425	REACT:R-HSA-198933	Immunoregulatory interactions between a Lymphoid and a non-Lymphoid cell	1.8	precentral gyrus, dorsal
SIGLEC11	10	0	457	1774	0.18454980245373256	0.22960662610510635	0.0	0.9653914961237425	REACT:R-HSA-198933	Immunoregulatory interactions between a Lymphoid and a non-Lymphoid cell	2.5	precentral gyrus, middle
SIGLEC11	10	0	457	1774	0.18454980245373256	0.22960662610510635	0.0	0.9653914961237425	REACT:R-HSA-198933	Immunoregulatory interactions between a Lymphoid and a non-Lymphoid cell	1.8	precentral gyrus, ventral
SIGLEC11	10	0	457	1774	0.18454980245373256	0.22960662610510635	0.0	0.9653914961237425	REACT:R-HSA-198933	Immunoregulatory interactions between a Lymphoid and a non-Lymphoid cell	2.2	precuneus
SIGLEC11	10	0	457	1774	0.18454980245373256	0.22960662610510635	0.0	0.9653914961237425	REACT:R-HSA-198933	Immunoregulatory interactions between a Lymphoid and a non-Lymphoid cell	2.5	premotor cortex, dorsal
SIGLEC11	10	0	457	1774	0.18454980245373256	0.22960662610510635	0.0	0.9653914961237425	REACT:R-HSA-198933	Immunoregulatory interactions between a Lymphoid and a non-Lymphoid cell	1.9	premotor cortex, ventral
SIGLEC11	10	0	457	1774	0.18454980245373256	0.22960662610510635	0.0	0.9653914961237425	REACT:R-HSA-198933	Immunoregulatory interactions between a Lymphoid and a non-Lymphoid cell	2.7	preoptic area
SIGLEC11	10	0	457	1774	0.18454980245373256	0.22960662610510635	0.0	0.9653914961237425	REACT:R-HSA-198933	Immunoregulatory interactions between a Lymphoid and a non-Lymphoid cell	3.0	prepositus hypoglossal nucleus
SIGLEC11	10	0	457	1774	0.18454980245373256	0.22960662610510635	0.0	0.9653914961237425	REACT:R-HSA-198933	Immunoregulatory interactions between a Lymphoid and a non-Lymphoid cell	2.3	pretectal area
SIGLEC11	10	0	457	1774	0.18454980245373256	0.22960662610510635	0.0	0.9653914961237425	REACT:R-HSA-198933	Immunoregulatory interactions between a Lymphoid and a non-Lymphoid cell	3.9	principal sensory trigeminal nucleus
SIGLEC11	10	0	457	1774	0.18454980245373256	0.22960662610510635	0.0	0.9653914961237425	REACT:R-HSA-198933	Immunoregulatory interactions between a Lymphoid and a non-Lymphoid cell	1.9	pulvinar
SIGLEC11	10	0	457	1774	0.18454980245373256	0.22960662610510635	0.0	0.9653914961237425	REACT:R-HSA-198933	Immunoregulatory interactions between a Lymphoid and a non-Lymphoid cell	2.7	putamen
SIGLEC11	10	0	457	1774	0.18454980245373256	0.22960662610510635	0.0	0.9653914961237425	REACT:R-HSA-198933	Immunoregulatory interactions between a Lymphoid and a non-Lymphoid cell	2.3	red nucleus
SIGLEC11	10	0	457	1774	0.18454980245373256	0.22960662610510635	0.0	0.9653914961237425	REACT:R-HSA-198933	Immunoregulatory interactions between a Lymphoid and a non-Lymphoid cell	2.8	reticular pontine nucleus, caudal
SIGLEC11	10	0	457	1774	0.18454980245373256	0.22960662610510635	0.0	0.9653914961237425	REACT:R-HSA-198933	Immunoregulatory interactions between a Lymphoid and a non-Lymphoid cell	3.2	reticular pontine nucleus, oral
SIGLEC11	10	0	457	1774	0.18454980245373256	0.22960662610510635	0.0	0.9653914961237425	REACT:R-HSA-198933	Immunoregulatory interactions between a Lymphoid and a non-Lymphoid cell	2.7	reticulotegmental nucleus
SIGLEC11	10	0	457	1774	0.18454980245373256	0.22960662610510635	0.0	0.9653914961237425	REACT:R-HSA-198933	Immunoregulatory interactions between a Lymphoid and a non-Lymphoid cell	1.9	retrosplenial cortex
SIGLEC11	10	0	457	1774	0.18454980245373256	0.22960662610510635	0.0	0.9653914961237425	REACT:R-HSA-198933	Immunoregulatory interactions between a Lymphoid and a non-Lymphoid cell	2.8	septal nuclei
SIGLEC11	10	0	457	1774	0.18454980245373256	0.22960662610510635	0.0	0.9653914961237425	REACT:R-HSA-198933	Immunoregulatory interactions between a Lymphoid and a non-Lymphoid cell	1.7	somatomor cortex, precentral gyrus (white matter)
SIGLEC11	10	0	457	1774	0.18454980245373256	0.22960662610510635	0.0	0.9653914961237425	REACT:R-HSA-198933	Immunoregulatory interactions between a Lymphoid and a non-Lymphoid cell	1.9	somatosensory cortex, postcentral gyrus, ventral (white matter)
SIGLEC11	10	0	457	1774	0.18454980245373256	0.22960662610510635	0.0	0.9653914961237425	REACT:R-HSA-198933	Immunoregulatory interactions between a Lymphoid and a non-Lymphoid cell	3.8	spinal trigeminal nucleus, caudal
SIGLEC11	10	0	457	1774	0.18454980245373256	0.22960662610510635	0.0	0.9653914961237425	REACT:R-HSA-198933	Immunoregulatory interactions between a Lymphoid and a non-Lymphoid cell	4.1	spinal trigeminal nucleus, interpolar
SIGLEC11	10	0	457	1774	0.18454980245373256	0.22960662610510635	0.0	0.9653914961237425	REACT:R-HSA-198933	Immunoregulatory interactions between a Lymphoid and a non-Lymphoid cell	3.8	spinal trigeminal nucleus, oral
SIGLEC11	10	0	457	1774	0.18454980245373256	0.22960662610510635	0.0	0.9653914961237425	REACT:R-HSA-198933	Immunoregulatory interactions between a Lymphoid and a non-Lymphoid cell	3.9	spinal vestibular nucleus
SIGLEC11	10	0	457	1774	0.18454980245373256	0.22960662610510635	0.0	0.9653914961237425	REACT:R-HSA-198933	Immunoregulatory interactions between a Lymphoid and a non-Lymphoid cell	2.9	stria terminalis, bed nucleus
SIGLEC11	10	0	457	1774	0.18454980245373256	0.22960662610510635	0.0	0.9653914961237425	REACT:R-HSA-198933	Immunoregulatory interactions between a Lymphoid and a non-Lymphoid cell	2.5	subcentral gyrus, S2
SIGLEC11	10	0	457	1774	0.18454980245373256	0.22960662610510635	0.0	0.9653914961237425	REACT:R-HSA-198933	Immunoregulatory interactions between a Lymphoid and a non-Lymphoid cell	3.4	subcoeruleus area
SIGLEC11	10	0	457	1774	0.18454980245373256	0.22960662610510635	0.0	0.9653914961237425	REACT:R-HSA-198933	Immunoregulatory interactions between a Lymphoid and a non-Lymphoid cell	3.1	subiculum
SIGLEC11	10	0	457	1774	0.18454980245373256	0.22960662610510635	0.0	0.9653914961237425	REACT:R-HSA-198933	Immunoregulatory interactions between a Lymphoid and a non-Lymphoid cell	2.7	substantia nigra
SIGLEC11	10	0	457	1774	0.18454980245373256	0.22960662610510635	0.0	0.9653914961237425	REACT:R-HSA-198933	Immunoregulatory interactions between a Lymphoid and a non-Lymphoid cell	2.7	subthalamic nucleus
SIGLEC11	10	0	457	1774	0.18454980245373256	0.22960662610510635	0.0	0.9653914961237425	REACT:R-HSA-198933	Immunoregulatory interactions between a Lymphoid and a non-Lymphoid cell	2.5	superior colliculus
SIGLEC11	10	0	457	1774	0.18454980245373256	0.22960662610510635	0.0	0.9653914961237425	REACT:R-HSA-198933	Immunoregulatory interactions between a Lymphoid and a non-Lymphoid cell	3.3	superior olive
SIGLEC11	10	0	457	1774	0.18454980245373256	0.22960662610510635	0.0	0.9653914961237425	REACT:R-HSA-198933	Immunoregulatory interactions between a Lymphoid and a non-Lymphoid cell	2.2	superior parietal lobule
SIGLEC11	10	0	457	1774	0.18454980245373256	0.22960662610510635	0.0	0.9653914961237425	REACT:R-HSA-198933	Immunoregulatory interactions between a Lymphoid and a non-Lymphoid cell	2.5	superior temporal gyrus
SIGLEC11	10	0	457	1774	0.18454980245373256	0.22960662610510635	0.0	0.9653914961237425	REACT:R-HSA-198933	Immunoregulatory interactions between a Lymphoid and a non-Lymphoid cell	3.4	superior vestibular nucleus
SIGLEC11	10	0	457	1774	0.18454980245373256	0.22960662610510635	0.0	0.9653914961237425	REACT:R-HSA-198933	Immunoregulatory interactions between a Lymphoid and a non-Lymphoid cell	2.2	supplementary motor cortex
SIGLEC11	10	0	457	1774	0.18454980245373256	0.22960662610510635	0.0	0.9653914961237425	REACT:R-HSA-198933	Immunoregulatory interactions between a Lymphoid and a non-Lymphoid cell	2.5	supramarginal gyrus
SIGLEC11	10	0	457	1774	0.18454980245373256	0.22960662610510635	0.0	0.9653914961237425	REACT:R-HSA-198933	Immunoregulatory interactions between a Lymphoid and a non-Lymphoid cell	2.2	supraoptic nucleus
SIGLEC11	10	0	457	1774	0.18454980245373256	0.22960662610510635	0.0	0.9653914961237425	REACT:R-HSA-198933	Immunoregulatory interactions between a Lymphoid and a non-Lymphoid cell	2.4	temporal pole
SIGLEC11	10	0	457	1774	0.18454980245373256	0.22960662610510635	0.0	0.9653914961237425	REACT:R-HSA-198933	Immunoregulatory interactions between a Lymphoid and a non-Lymphoid cell	5.4	temporal white matter
SIGLEC11	10	0	457	1774	0.18454980245373256	0.22960662610510635	0.0	0.9653914961237425	REACT:R-HSA-198933	Immunoregulatory interactions between a Lymphoid and a non-Lymphoid cell	3.1	temporo-insular cortex, parainsular gyrus
SIGLEC11	10	0	457	1774	0.18454980245373256	0.22960662610510635	0.0	0.9653914961237425	REACT:R-HSA-198933	Immunoregulatory interactions between a Lymphoid and a non-Lymphoid cell	2.4	temporo-occipital transitional zone
SIGLEC11	10	0	457	1774	0.18454980245373256	0.22960662610510635	0.0	0.9653914961237425	REACT:R-HSA-198933	Immunoregulatory interactions between a Lymphoid and a non-Lymphoid cell	2.7	transversal temporal gyrus, anterior
SIGLEC11	10	0	457	1774	0.18454980245373256	0.22960662610510635	0.0	0.9653914961237425	REACT:R-HSA-198933	Immunoregulatory interactions between a Lymphoid and a non-Lymphoid cell	2.7	transversal temporal gyrus, posterior
SIGLEC11	10	0	457	1774	0.18454980245373256	0.22960662610510635	0.0	0.9653914961237425	REACT:R-HSA-198933	Immunoregulatory interactions between a Lymphoid and a non-Lymphoid cell	4.1	ventral medullary reticular nucleus
SIGLEC11	10	0	457	1774	0.18454980245373256	0.22960662610510635	0.0	0.9653914961237425	REACT:R-HSA-198933	Immunoregulatory interactions between a Lymphoid and a non-Lymphoid cell	3.1	ventral periolivary nuclei
SIGLEC11	10	0	457	1774	0.18454980245373256	0.22960662610510635	0.0	0.9653914961237425	REACT:R-HSA-198933	Immunoregulatory interactions between a Lymphoid and a non-Lymphoid cell	2.6	ventral posterolateral thalamic nucleus
SIGLEC11	10	0	457	1774	0.18454980245373256	0.22960662610510635	0.0	0.9653914961237425	REACT:R-HSA-198933	Immunoregulatory interactions between a Lymphoid and a non-Lymphoid cell	2.8	ventral posteromedial thalamic nucleus
SIGLEC11	10	0	457	1774	0.18454980245373256	0.22960662610510635	0.0	0.9653914961237425	REACT:R-HSA-198933	Immunoregulatory interactions between a Lymphoid and a non-Lymphoid cell	2.7	ventral tegmental area
SIGLEC11	10	0	457	1774	0.18454980245373256	0.22960662610510635	0.0	0.9653914961237425	REACT:R-HSA-198933	Immunoregulatory interactions between a Lymphoid and a non-Lymphoid cell	2.4	ventral thalamic nuclei
SIGLEC11	10	0	457	1774	0.18454980245373256	0.22960662610510635	0.0	0.9653914961237425	REACT:R-HSA-198933	Immunoregulatory interactions between a Lymphoid and a non-Lymphoid cell	4.1	ventrolateral medulla, A1-C1 cell groups
SIGLEC11	10	0	457	1774	0.18454980245373256	0.22960662610510635	0.0	0.9653914961237425	REACT:R-HSA-198933	Immunoregulatory interactions between a Lymphoid and a non-Lymphoid cell	3.1	ventrolateral tegmental area, A5 NE cell group
SIGLEC11	10	0	457	1774	0.18454980245373256	0.22960662610510635	0.0	0.9653914961237425	REACT:R-HSA-198933	Immunoregulatory interactions between a Lymphoid and a non-Lymphoid cell	2.1	ventromedial nucleus
SIGLEC11	10	0	457	1774	0.18454980245373256	0.22960662610510635	0.0	0.9653914961237425	REACT:R-HSA-198933	Immunoregulatory interactions between a Lymphoid and a non-Lymphoid cell	3.1	vermis
SIGLEC11	10	0	457	1774	0.18454980245373256	0.22960662610510635	0.0	0.9653914961237425	REACT:R-HSA-198933	Immunoregulatory interactions between a Lymphoid and a non-Lymphoid cell	2.9	zona incerta
AURKA	10	0	457	1774	0.18454980245373256	0.22960662610510635	0.0	0.9653914961237425	REACT:R-HSA-174178	APC/C:Cdh1 mediated degradation of Cdc20 and other APC/C:Cdh1 targeted proteins in late mitosis/early G1	3.2	amygdala
AURKA	10	0	457	1774	0.18454980245373256	0.22960662610510635	0.0	0.9653914961237425	REACT:R-HSA-174178	APC/C:Cdh1 mediated degradation of Cdc20 and other APC/C:Cdh1 targeted proteins in late mitosis/early G1	5.2	angular gyrus
AURKA	10	0	457	1774	0.18454980245373256	0.22960662610510635	0.0	0.9653914961237425	REACT:R-HSA-174178	APC/C:Cdh1 mediated degradation of Cdc20 and other APC/C:Cdh1 targeted proteins in late mitosis/early G1	5.5	angular gyrus (white matter)
AURKA	10	0	457	1774	0.18454980245373256	0.22960662610510635	0.0	0.9653914961237425	REACT:R-HSA-174178	APC/C:Cdh1 mediated degradation of Cdc20 and other APC/C:Cdh1 targeted proteins in late mitosis/early G1	4.1	anterior cingulate cortex, supragenual-dorsal
AURKA	10	0	457	1774	0.18454980245373256	0.22960662610510635	0.0	0.9653914961237425	REACT:R-HSA-174178	APC/C:Cdh1 mediated degradation of Cdc20 and other APC/C:Cdh1 targeted proteins in late mitosis/early G1	3.9	anterior cingulate cortex, supragenual-ventral
AURKA	10	0	457	1774	0.18454980245373256	0.22960662610510635	0.0	0.9653914961237425	REACT:R-HSA-174178	APC/C:Cdh1 mediated degradation of Cdc20 and other APC/C:Cdh1 targeted proteins in late mitosis/early G1	6.3	anterior cochlear nucleus, ventral
AURKA	10	0	457	1774	0.18454980245373256	0.22960662610510635	0.0	0.9653914961237425	REACT:R-HSA-174178	APC/C:Cdh1 mediated degradation of Cdc20 and other APC/C:Cdh1 targeted proteins in late mitosis/early G1	6.6	anterior funiculus (white matter)
AURKA	10	0	457	1774	0.18454980245373256	0.22960662610510635	0.0	0.9653914961237425	REACT:R-HSA-174178	APC/C:Cdh1 mediated degradation of Cdc20 and other APC/C:Cdh1 targeted proteins in late mitosis/early G1	5.5	anterior insular cortex, dorsal
AURKA	10	0	457	1774	0.18454980245373256	0.22960662610510635	0.0	0.9653914961237425	REACT:R-HSA-174178	APC/C:Cdh1 mediated degradation of Cdc20 and other APC/C:Cdh1 targeted proteins in late mitosis/early G1	5.6	anterior insular cortex, ventral
AURKA	10	0	457	1774	0.18454980245373256	0.22960662610510635	0.0	0.9653914961237425	REACT:R-HSA-174178	APC/C:Cdh1 mediated degradation of Cdc20 and other APC/C:Cdh1 targeted proteins in late mitosis/early G1	5.8	anterior thalamic nucleus, ventral
AURKA	10	0	457	1774	0.18454980245373256	0.22960662610510635	0.0	0.9653914961237425	REACT:R-HSA-174178	APC/C:Cdh1 mediated degradation of Cdc20 and other APC/C:Cdh1 targeted proteins in late mitosis/early G1	3.5	arcuate nucleus
AURKA	10	0	457	1774	0.18454980245373256	0.22960662610510635	0.0	0.9653914961237425	REACT:R-HSA-174178	APC/C:Cdh1 mediated degradation of Cdc20 and other APC/C:Cdh1 targeted proteins in late mitosis/early G1	5.5	area parastriata, inferior
AURKA	10	0	457	1774	0.18454980245373256	0.22960662610510635	0.0	0.9653914961237425	REACT:R-HSA-174178	APC/C:Cdh1 mediated degradation of Cdc20 and other APC/C:Cdh1 targeted proteins in late mitosis/early G1	5.4	area parastriata, parietal
AURKA	10	0	457	1774	0.18454980245373256	0.22960662610510635	0.0	0.9653914961237425	REACT:R-HSA-174178	APC/C:Cdh1 mediated degradation of Cdc20 and other APC/C:Cdh1 targeted proteins in late mitosis/early G1	4.0	area parastriata, superior
AURKA	10	0	457	1774	0.18454980245373256	0.22960662610510635	0.0	0.9653914961237425	REACT:R-HSA-174178	APC/C:Cdh1 mediated degradation of Cdc20 and other APC/C:Cdh1 targeted proteins in late mitosis/early G1	5.3	area parastriata, temporal
AURKA	10	0	457	1774	0.18454980245373256	0.22960662610510635	0.0	0.9653914961237425	REACT:R-HSA-174178	APC/C:Cdh1 mediated degradation of Cdc20 and other APC/C:Cdh1 targeted proteins in late mitosis/early G1	6.2	area postrema
AURKA	10	0	457	1774	0.18454980245373256	0.22960662610510635	0.0	0.9653914961237425	REACT:R-HSA-174178	APC/C:Cdh1 mediated degradation of Cdc20 and other APC/C:Cdh1 targeted proteins in late mitosis/early G1	5.6	area striata
AURKA	10	0	457	1774	0.18454980245373256	0.22960662610510635	0.0	0.9653914961237425	REACT:R-HSA-174178	APC/C:Cdh1 mediated degradation of Cdc20 and other APC/C:Cdh1 targeted proteins in late mitosis/early G1	6.0	area striata (white matter)
AURKA	10	0	457	1774	0.18454980245373256	0.22960662610510635	0.0	0.9653914961237425	REACT:R-HSA-174178	APC/C:Cdh1 mediated degradation of Cdc20 and other APC/C:Cdh1 targeted proteins in late mitosis/early G1	4.0	basal amygdala
AURKA	10	0	457	1774	0.18454980245373256	0.22960662610510635	0.0	0.9653914961237425	REACT:R-HSA-174178	APC/C:Cdh1 mediated degradation of Cdc20 and other APC/C:Cdh1 targeted proteins in late mitosis/early G1	5.3	caudate nucleus
AURKA	10	0	457	1774	0.18454980245373256	0.22960662610510635	0.0	0.9653914961237425	REACT:R-HSA-174178	APC/C:Cdh1 mediated degradation of Cdc20 and other APC/C:Cdh1 targeted proteins in late mitosis/early G1	3.7	central amygdala
AURKA	10	0	457	1774	0.18454980245373256	0.22960662610510635	0.0	0.9653914961237425	REACT:R-HSA-174178	APC/C:Cdh1 mediated degradation of Cdc20 and other APC/C:Cdh1 targeted proteins in late mitosis/early G1	5.1	centromedial thalamic nucleus
AURKA	10	0	457	1774	0.18454980245373256	0.22960662610510635	0.0	0.9653914961237425	REACT:R-HSA-174178	APC/C:Cdh1 mediated degradation of Cdc20 and other APC/C:Cdh1 targeted proteins in late mitosis/early G1	8.3	cerebellar cortex
AURKA	10	0	457	1774	0.18454980245373256	0.22960662610510635	0.0	0.9653914961237425	REACT:R-HSA-174178	APC/C:Cdh1 mediated degradation of Cdc20 and other APC/C:Cdh1 targeted proteins in late mitosis/early G1	8.7	cerebellar nuclei
AURKA	10	0	457	1774	0.18454980245373256	0.22960662610510635	0.0	0.9653914961237425	REACT:R-HSA-174178	APC/C:Cdh1 mediated degradation of Cdc20 and other APC/C:Cdh1 targeted proteins in late mitosis/early G1	6.2	cerebellar white matter
AURKA	10	0	457	1774	0.18454980245373256	0.22960662610510635	0.0	0.9653914961237425	REACT:R-HSA-174178	APC/C:Cdh1 mediated degradation of Cdc20 and other APC/C:Cdh1 targeted proteins in late mitosis/early G1	5.2	cervical spinal cord, central gray
AURKA	10	0	457	1774	0.18454980245373256	0.22960662610510635	0.0	0.9653914961237425	REACT:R-HSA-174178	APC/C:Cdh1 mediated degradation of Cdc20 and other APC/C:Cdh1 targeted proteins in late mitosis/early G1	4.1	cervical spinal cord, dorsal horn
AURKA	10	0	457	1774	0.18454980245373256	0.22960662610510635	0.0	0.9653914961237425	REACT:R-HSA-174178	APC/C:Cdh1 mediated degradation of Cdc20 and other APC/C:Cdh1 targeted proteins in late mitosis/early G1	4.3	cervical spinal cord, ventral horn
AURKA	10	0	457	1774	0.18454980245373256	0.22960662610510635	0.0	0.9653914961237425	REACT:R-HSA-174178	APC/C:Cdh1 mediated degradation of Cdc20 and other APC/C:Cdh1 targeted proteins in late mitosis/early G1	2.6	choroid plexus
AURKA	10	0	457	1774	0.18454980245373256	0.22960662610510635	0.0	0.9653914961237425	REACT:R-HSA-174178	APC/C:Cdh1 mediated degradation of Cdc20 and other APC/C:Cdh1 targeted proteins in late mitosis/early G1	5.0	claustrum
AURKA	10	0	457	1774	0.18454980245373256	0.22960662610510635	0.0	0.9653914961237425	REACT:R-HSA-174178	APC/C:Cdh1 mediated degradation of Cdc20 and other APC/C:Cdh1 targeted proteins in late mitosis/early G1	8.3	corpus callosum, genu (white matter)
AURKA	10	0	457	1774	0.18454980245373256	0.22960662610510635	0.0	0.9653914961237425	REACT:R-HSA-174178	APC/C:Cdh1 mediated degradation of Cdc20 and other APC/C:Cdh1 targeted proteins in late mitosis/early G1	8.2	corpus callosum, splenium (white matter)
AURKA	10	0	457	1774	0.18454980245373256	0.22960662610510635	0.0	0.9653914961237425	REACT:R-HSA-174178	APC/C:Cdh1 mediated degradation of Cdc20 and other APC/C:Cdh1 targeted proteins in late mitosis/early G1	4.6	corticomedial amygdala
AURKA	10	0	457	1774	0.18454980245373256	0.22960662610510635	0.0	0.9653914961237425	REACT:R-HSA-174178	APC/C:Cdh1 mediated degradation of Cdc20 and other APC/C:Cdh1 targeted proteins in late mitosis/early G1	5.4	cuneiform nucleus
AURKA	10	0	457	1774	0.18454980245373256	0.22960662610510635	0.0	0.9653914961237425	REACT:R-HSA-174178	APC/C:Cdh1 mediated degradation of Cdc20 and other APC/C:Cdh1 targeted proteins in late mitosis/early G1	4.4	dentate gyrus
AURKA	10	0	457	1774	0.18454980245373256	0.22960662610510635	0.0	0.9653914961237425	REACT:R-HSA-174178	APC/C:Cdh1 mediated degradation of Cdc20 and other APC/C:Cdh1 targeted proteins in late mitosis/early G1	4.9	dorsal cochlear nucleus
AURKA	10	0	457	1774	0.18454980245373256	0.22960662610510635	0.0	0.9653914961237425	REACT:R-HSA-174178	APC/C:Cdh1 mediated degradation of Cdc20 and other APC/C:Cdh1 targeted proteins in late mitosis/early G1	5.8	dorsal funiculus (white matter)
AURKA	10	0	457	1774	0.18454980245373256	0.22960662610510635	0.0	0.9653914961237425	REACT:R-HSA-174178	APC/C:Cdh1 mediated degradation of Cdc20 and other APC/C:Cdh1 targeted proteins in late mitosis/early G1	6.2	dorsal medullary reticular nucleus
AURKA	10	0	457	1774	0.18454980245373256	0.22960662610510635	0.0	0.9653914961237425	REACT:R-HSA-174178	APC/C:Cdh1 mediated degradation of Cdc20 and other APC/C:Cdh1 targeted proteins in late mitosis/early G1	4.1	dorsal motor vagal complex
AURKA	10	0	457	1774	0.18454980245373256	0.22960662610510635	0.0	0.9653914961237425	REACT:R-HSA-174178	APC/C:Cdh1 mediated degradation of Cdc20 and other APC/C:Cdh1 targeted proteins in late mitosis/early G1	6.2	dorsal raphe nucleus
AURKA	10	0	457	1774	0.18454980245373256	0.22960662610510635	0.0	0.9653914961237425	REACT:R-HSA-174178	APC/C:Cdh1 mediated degradation of Cdc20 and other APC/C:Cdh1 targeted proteins in late mitosis/early G1	6.2	dorsal tegmental nucleus
AURKA	10	0	457	1774	0.18454980245373256	0.22960662610510635	0.0	0.9653914961237425	REACT:R-HSA-174178	APC/C:Cdh1 mediated degradation of Cdc20 and other APC/C:Cdh1 targeted proteins in late mitosis/early G1	7.0	dorsolateral tegmental area
AURKA	10	0	457	1774	0.18454980245373256	0.22960662610510635	0.0	0.9653914961237425	REACT:R-HSA-174178	APC/C:Cdh1 mediated degradation of Cdc20 and other APC/C:Cdh1 targeted proteins in late mitosis/early G1	4.2	dorsomedial nucleus
AURKA	10	0	457	1774	0.18454980245373256	0.22960662610510635	0.0	0.9653914961237425	REACT:R-HSA-174178	APC/C:Cdh1 mediated degradation of Cdc20 and other APC/C:Cdh1 targeted proteins in late mitosis/early G1	3.9	entorhinal gyrus
AURKA	10	0	457	1774	0.18454980245373256	0.22960662610510635	0.0	0.9653914961237425	REACT:R-HSA-174178	APC/C:Cdh1 mediated degradation of Cdc20 and other APC/C:Cdh1 targeted proteins in late mitosis/early G1	11.4	flocculonodular lobe
AURKA	10	0	457	1774	0.18454980245373256	0.22960662610510635	0.0	0.9653914961237425	REACT:R-HSA-174178	APC/C:Cdh1 mediated degradation of Cdc20 and other APC/C:Cdh1 targeted proteins in late mitosis/early G1	5.2	frontal eye field
AURKA	10	0	457	1774	0.18454980245373256	0.22960662610510635	0.0	0.9653914961237425	REACT:R-HSA-174178	APC/C:Cdh1 mediated degradation of Cdc20 and other APC/C:Cdh1 targeted proteins in late mitosis/early G1	6.6	frontal operculum
AURKA	10	0	457	1774	0.18454980245373256	0.22960662610510635	0.0	0.9653914961237425	REACT:R-HSA-174178	APC/C:Cdh1 mediated degradation of Cdc20 and other APC/C:Cdh1 targeted proteins in late mitosis/early G1	4.7	fusiform gyrus
AURKA	10	0	457	1774	0.18454980245373256	0.22960662610510635	0.0	0.9653914961237425	REACT:R-HSA-174178	APC/C:Cdh1 mediated degradation of Cdc20 and other APC/C:Cdh1 targeted proteins in late mitosis/early G1	5.2	gigantocellular reticular nuclei, medullary
AURKA	10	0	457	1774	0.18454980245373256	0.22960662610510635	0.0	0.9653914961237425	REACT:R-HSA-174178	APC/C:Cdh1 mediated degradation of Cdc20 and other APC/C:Cdh1 targeted proteins in late mitosis/early G1	5.0	gigantocellular reticular nuclei, pars
AURKA	10	0	457	1774	0.18454980245373256	0.22960662610510635	0.0	0.9653914961237425	REACT:R-HSA-174178	APC/C:Cdh1 mediated degradation of Cdc20 and other APC/C:Cdh1 targeted proteins in late mitosis/early G1	7.0	globus pallidus, externus
AURKA	10	0	457	1774	0.18454980245373256	0.22960662610510635	0.0	0.9653914961237425	REACT:R-HSA-174178	APC/C:Cdh1 mediated degradation of Cdc20 and other APC/C:Cdh1 targeted proteins in late mitosis/early G1	6.5	globus pallidus, internus
AURKA	10	0	457	1774	0.18454980245373256	0.22960662610510635	0.0	0.9653914961237425	REACT:R-HSA-174178	APC/C:Cdh1 mediated degradation of Cdc20 and other APC/C:Cdh1 targeted proteins in late mitosis/early G1	4.9	habenula
AURKA	10	0	457	1774	0.18454980245373256	0.22960662610510635	0.0	0.9653914961237425	REACT:R-HSA-174178	APC/C:Cdh1 mediated degradation of Cdc20 and other APC/C:Cdh1 targeted proteins in late mitosis/early G1	4.5	hippocampus
AURKA	10	0	457	1774	0.18454980245373256	0.22960662610510635	0.0	0.9653914961237425	REACT:R-HSA-174178	APC/C:Cdh1 mediated degradation of Cdc20 and other APC/C:Cdh1 targeted proteins in late mitosis/early G1	5.4	hippocampus, CA1
AURKA	10	0	457	1774	0.18454980245373256	0.22960662610510635	0.0	0.9653914961237425	REACT:R-HSA-174178	APC/C:Cdh1 mediated degradation of Cdc20 and other APC/C:Cdh1 targeted proteins in late mitosis/early G1	4.9	hippocampus, CA2
AURKA	10	0	457	1774	0.18454980245373256	0.22960662610510635	0.0	0.9653914961237425	REACT:R-HSA-174178	APC/C:Cdh1 mediated degradation of Cdc20 and other APC/C:Cdh1 targeted proteins in late mitosis/early G1	4.3	hippocampus, CA3
AURKA	10	0	457	1774	0.18454980245373256	0.22960662610510635	0.0	0.9653914961237425	REACT:R-HSA-174178	APC/C:Cdh1 mediated degradation of Cdc20 and other APC/C:Cdh1 targeted proteins in late mitosis/early G1	4.5	inferior colliculus
AURKA	10	0	457	1774	0.18454980245373256	0.22960662610510635	0.0	0.9653914961237425	REACT:R-HSA-174178	APC/C:Cdh1 mediated degradation of Cdc20 and other APC/C:Cdh1 targeted proteins in late mitosis/early G1	5.4	inferior frontal gyrus, opercular
AURKA	10	0	457	1774	0.18454980245373256	0.22960662610510635	0.0	0.9653914961237425	REACT:R-HSA-174178	APC/C:Cdh1 mediated degradation of Cdc20 and other APC/C:Cdh1 targeted proteins in late mitosis/early G1	3.8	inferior olive
AURKA	10	0	457	1774	0.18454980245373256	0.22960662610510635	0.0	0.9653914961237425	REACT:R-HSA-174178	APC/C:Cdh1 mediated degradation of Cdc20 and other APC/C:Cdh1 targeted proteins in late mitosis/early G1	4.8	inferior parietal lobule
AURKA	10	0	457	1774	0.18454980245373256	0.22960662610510635	0.0	0.9653914961237425	REACT:R-HSA-174178	APC/C:Cdh1 mediated degradation of Cdc20 and other APC/C:Cdh1 targeted proteins in late mitosis/early G1	4.9	inferior temporal gyrus
AURKA	10	0	457	1774	0.18454980245373256	0.22960662610510635	0.0	0.9653914961237425	REACT:R-HSA-174178	APC/C:Cdh1 mediated degradation of Cdc20 and other APC/C:Cdh1 targeted proteins in late mitosis/early G1	4.8	intraparietal deep sulcus
AURKA	10	0	457	1774	0.18454980245373256	0.22960662610510635	0.0	0.9653914961237425	REACT:R-HSA-174178	APC/C:Cdh1 mediated degradation of Cdc20 and other APC/C:Cdh1 targeted proteins in late mitosis/early G1	4.9	Kolliker-Fuse nucleus
AURKA	10	0	457	1774	0.18454980245373256	0.22960662610510635	0.0	0.9653914961237425	REACT:R-HSA-174178	APC/C:Cdh1 mediated degradation of Cdc20 and other APC/C:Cdh1 targeted proteins in late mitosis/early G1	4.4	lateral amygdala
AURKA	10	0	457	1774	0.18454980245373256	0.22960662610510635	0.0	0.9653914961237425	REACT:R-HSA-174178	APC/C:Cdh1 mediated degradation of Cdc20 and other APC/C:Cdh1 targeted proteins in late mitosis/early G1	5.7	lateral funiculus (white matter)
AURKA	10	0	457	1774	0.18454980245373256	0.22960662610510635	0.0	0.9653914961237425	REACT:R-HSA-174178	APC/C:Cdh1 mediated degradation of Cdc20 and other APC/C:Cdh1 targeted proteins in late mitosis/early G1	4.3	lateral geniculate body
AURKA	10	0	457	1774	0.18454980245373256	0.22960662610510635	0.0	0.9653914961237425	REACT:R-HSA-174178	APC/C:Cdh1 mediated degradation of Cdc20 and other APC/C:Cdh1 targeted proteins in late mitosis/early G1	4.7	lateral hypothalamic area
AURKA	10	0	457	1774	0.18454980245373256	0.22960662610510635	0.0	0.9653914961237425	REACT:R-HSA-174178	APC/C:Cdh1 mediated degradation of Cdc20 and other APC/C:Cdh1 targeted proteins in late mitosis/early G1	4.5	lateral lemniscal nuclei
AURKA	10	0	457	1774	0.18454980245373256	0.22960662610510635	0.0	0.9653914961237425	REACT:R-HSA-174178	APC/C:Cdh1 mediated degradation of Cdc20 and other APC/C:Cdh1 targeted proteins in late mitosis/early G1	4.8	lateral medullary reticular nucleus
AURKA	10	0	457	1774	0.18454980245373256	0.22960662610510635	0.0	0.9653914961237425	REACT:R-HSA-174178	APC/C:Cdh1 mediated degradation of Cdc20 and other APC/C:Cdh1 targeted proteins in late mitosis/early G1	6.4	lateral parabrachial nucleus
AURKA	10	0	457	1774	0.18454980245373256	0.22960662610510635	0.0	0.9653914961237425	REACT:R-HSA-174178	APC/C:Cdh1 mediated degradation of Cdc20 and other APC/C:Cdh1 targeted proteins in late mitosis/early G1	3.6	lateral thalamic nuclei
AURKA	10	0	457	1774	0.18454980245373256	0.22960662610510635	0.0	0.9653914961237425	REACT:R-HSA-174178	APC/C:Cdh1 mediated degradation of Cdc20 and other APC/C:Cdh1 targeted proteins in late mitosis/early G1	5.6	lateral vestibular nucleus
AURKA	10	0	457	1774	0.18454980245373256	0.22960662610510635	0.0	0.9653914961237425	REACT:R-HSA-174178	APC/C:Cdh1 mediated degradation of Cdc20 and other APC/C:Cdh1 targeted proteins in late mitosis/early G1	6.3	lingual gyrus
AURKA	10	0	457	1774	0.18454980245373256	0.22960662610510635	0.0	0.9653914961237425	REACT:R-HSA-174178	APC/C:Cdh1 mediated degradation of Cdc20 and other APC/C:Cdh1 targeted proteins in late mitosis/early G1	4.2	locus coeruleus
AURKA	10	0	457	1774	0.18454980245373256	0.22960662610510635	0.0	0.9653914961237425	REACT:R-HSA-174178	APC/C:Cdh1 mediated degradation of Cdc20 and other APC/C:Cdh1 targeted proteins in late mitosis/early G1	5.1	mammillary body
AURKA	10	0	457	1774	0.18454980245373256	0.22960662610510635	0.0	0.9653914961237425	REACT:R-HSA-174178	APC/C:Cdh1 mediated degradation of Cdc20 and other APC/C:Cdh1 targeted proteins in late mitosis/early G1	3.7	medial dorsal thalamic nucleus
AURKA	10	0	457	1774	0.18454980245373256	0.22960662610510635	0.0	0.9653914961237425	REACT:R-HSA-174178	APC/C:Cdh1 mediated degradation of Cdc20 and other APC/C:Cdh1 targeted proteins in late mitosis/early G1	3.4	medial geniculate body
AURKA	10	0	457	1774	0.18454980245373256	0.22960662610510635	0.0	0.9653914961237425	REACT:R-HSA-174178	APC/C:Cdh1 mediated degradation of Cdc20 and other APC/C:Cdh1 targeted proteins in late mitosis/early G1	6.5	medial olivary nucleus
AURKA	10	0	457	1774	0.18454980245373256	0.22960662610510635	0.0	0.9653914961237425	REACT:R-HSA-174178	APC/C:Cdh1 mediated degradation of Cdc20 and other APC/C:Cdh1 targeted proteins in late mitosis/early G1	5.9	medial parabrachial nucleus
AURKA	10	0	457	1774	0.18454980245373256	0.22960662610510635	0.0	0.9653914961237425	REACT:R-HSA-174178	APC/C:Cdh1 mediated degradation of Cdc20 and other APC/C:Cdh1 targeted proteins in late mitosis/early G1	4.8	medial periolivary nuclei
AURKA	10	0	457	1774	0.18454980245373256	0.22960662610510635	0.0	0.9653914961237425	REACT:R-HSA-174178	APC/C:Cdh1 mediated degradation of Cdc20 and other APC/C:Cdh1 targeted proteins in late mitosis/early G1	5.0	medial vestibular nucleus
AURKA	10	0	457	1774	0.18454980245373256	0.22960662610510635	0.0	0.9653914961237425	REACT:R-HSA-174178	APC/C:Cdh1 mediated degradation of Cdc20 and other APC/C:Cdh1 targeted proteins in late mitosis/early G1	5.7	median raphe nucleus
AURKA	10	0	457	1774	0.18454980245373256	0.22960662610510635	0.0	0.9653914961237425	REACT:R-HSA-174178	APC/C:Cdh1 mediated degradation of Cdc20 and other APC/C:Cdh1 targeted proteins in late mitosis/early G1	3.6	middle cingulate cortex
AURKA	10	0	457	1774	0.18454980245373256	0.22960662610510635	0.0	0.9653914961237425	REACT:R-HSA-174178	APC/C:Cdh1 mediated degradation of Cdc20 and other APC/C:Cdh1 targeted proteins in late mitosis/early G1	5.9	middle temporal gyrus
AURKA	10	0	457	1774	0.18454980245373256	0.22960662610510635	0.0	0.9653914961237425	REACT:R-HSA-174178	APC/C:Cdh1 mediated degradation of Cdc20 and other APC/C:Cdh1 targeted proteins in late mitosis/early G1	4.0	motor facial nucleus
AURKA	10	0	457	1774	0.18454980245373256	0.22960662610510635	0.0	0.9653914961237425	REACT:R-HSA-174178	APC/C:Cdh1 mediated degradation of Cdc20 and other APC/C:Cdh1 targeted proteins in late mitosis/early G1	5.1	motor hypoglossal nucleus
AURKA	10	0	457	1774	0.18454980245373256	0.22960662610510635	0.0	0.9653914961237425	REACT:R-HSA-174178	APC/C:Cdh1 mediated degradation of Cdc20 and other APC/C:Cdh1 targeted proteins in late mitosis/early G1	6.6	motor trigeminal nucleus
AURKA	10	0	457	1774	0.18454980245373256	0.22960662610510635	0.0	0.9653914961237425	REACT:R-HSA-174178	APC/C:Cdh1 mediated degradation of Cdc20 and other APC/C:Cdh1 targeted proteins in late mitosis/early G1	4.9	nuclei of the trapezoid body
AURKA	10	0	457	1774	0.18454980245373256	0.22960662610510635	0.0	0.9653914961237425	REACT:R-HSA-174178	APC/C:Cdh1 mediated degradation of Cdc20 and other APC/C:Cdh1 targeted proteins in late mitosis/early G1	5.6	nucleus accumbens
AURKA	10	0	457	1774	0.18454980245373256	0.22960662610510635	0.0	0.9653914961237425	REACT:R-HSA-174178	APC/C:Cdh1 mediated degradation of Cdc20 and other APC/C:Cdh1 targeted proteins in late mitosis/early G1	4.6	nucleus ambiguus
AURKA	10	0	457	1774	0.18454980245373256	0.22960662610510635	0.0	0.9653914961237425	REACT:R-HSA-174178	APC/C:Cdh1 mediated degradation of Cdc20 and other APC/C:Cdh1 targeted proteins in late mitosis/early G1	5.2	nucleus basalis of Meynert
AURKA	10	0	457	1774	0.18454980245373256	0.22960662610510635	0.0	0.9653914961237425	REACT:R-HSA-174178	APC/C:Cdh1 mediated degradation of Cdc20 and other APC/C:Cdh1 targeted proteins in late mitosis/early G1	5.0	nucleus cuneatus
AURKA	10	0	457	1774	0.18454980245373256	0.22960662610510635	0.0	0.9653914961237425	REACT:R-HSA-174178	APC/C:Cdh1 mediated degradation of Cdc20 and other APC/C:Cdh1 targeted proteins in late mitosis/early G1	3.8	nucleus gracilis
AURKA	10	0	457	1774	0.18454980245373256	0.22960662610510635	0.0	0.9653914961237425	REACT:R-HSA-174178	APC/C:Cdh1 mediated degradation of Cdc20 and other APC/C:Cdh1 targeted proteins in late mitosis/early G1	4.4	nucleus of the diagonal band
AURKA	10	0	457	1774	0.18454980245373256	0.22960662610510635	0.0	0.9653914961237425	REACT:R-HSA-174178	APC/C:Cdh1 mediated degradation of Cdc20 and other APC/C:Cdh1 targeted proteins in late mitosis/early G1	4.6	nucleus raphe magnus
AURKA	10	0	457	1774	0.18454980245373256	0.22960662610510635	0.0	0.9653914961237425	REACT:R-HSA-174178	APC/C:Cdh1 mediated degradation of Cdc20 and other APC/C:Cdh1 targeted proteins in late mitosis/early G1	4.7	nucleus raphe obscurus
AURKA	10	0	457	1774	0.18454980245373256	0.22960662610510635	0.0	0.9653914961237425	REACT:R-HSA-174178	APC/C:Cdh1 mediated degradation of Cdc20 and other APC/C:Cdh1 targeted proteins in late mitosis/early G1	8.3	nucleus raphe pallidus
AURKA	10	0	457	1774	0.18454980245373256	0.22960662610510635	0.0	0.9653914961237425	REACT:R-HSA-174178	APC/C:Cdh1 mediated degradation of Cdc20 and other APC/C:Cdh1 targeted proteins in late mitosis/early G1	4.6	nucleus reuniens
AURKA	10	0	457	1774	0.18454980245373256	0.22960662610510635	0.0	0.9653914961237425	REACT:R-HSA-174178	APC/C:Cdh1 mediated degradation of Cdc20 and other APC/C:Cdh1 targeted proteins in late mitosis/early G1	4.8	nucleus rhomboideus
AURKA	10	0	457	1774	0.18454980245373256	0.22960662610510635	0.0	0.9653914961237425	REACT:R-HSA-174178	APC/C:Cdh1 mediated degradation of Cdc20 and other APC/C:Cdh1 targeted proteins in late mitosis/early G1	4.6	nucleus tractus solitarii
AURKA	10	0	457	1774	0.18454980245373256	0.22960662610510635	0.0	0.9653914961237425	REACT:R-HSA-174178	APC/C:Cdh1 mediated degradation of Cdc20 and other APC/C:Cdh1 targeted proteins in late mitosis/early G1	4.3	occipital cortex
AURKA	10	0	457	1774	0.18454980245373256	0.22960662610510635	0.0	0.9653914961237425	REACT:R-HSA-174178	APC/C:Cdh1 mediated degradation of Cdc20 and other APC/C:Cdh1 targeted proteins in late mitosis/early G1	4.9	occipital cortex (white matter)
AURKA	10	0	457	1774	0.18454980245373256	0.22960662610510635	0.0	0.9653914961237425	REACT:R-HSA-174178	APC/C:Cdh1 mediated degradation of Cdc20 and other APC/C:Cdh1 targeted proteins in late mitosis/early G1	4.8	olfactory area
AURKA	10	0	457	1774	0.18454980245373256	0.22960662610510635	0.0	0.9653914961237425	REACT:R-HSA-174178	APC/C:Cdh1 mediated degradation of Cdc20 and other APC/C:Cdh1 targeted proteins in late mitosis/early G1	4.9	olfactory tubercle
AURKA	10	0	457	1774	0.18454980245373256	0.22960662610510635	0.0	0.9653914961237425	REACT:R-HSA-174178	APC/C:Cdh1 mediated degradation of Cdc20 and other APC/C:Cdh1 targeted proteins in late mitosis/early G1	4.7	orbitofrontal gyrus, anterior
AURKA	10	0	457	1774	0.18454980245373256	0.22960662610510635	0.0	0.9653914961237425	REACT:R-HSA-174178	APC/C:Cdh1 mediated degradation of Cdc20 and other APC/C:Cdh1 targeted proteins in late mitosis/early G1	4.0	paracentral lobule, anterior
AURKA	10	0	457	1774	0.18454980245373256	0.22960662610510635	0.0	0.9653914961237425	REACT:R-HSA-174178	APC/C:Cdh1 mediated degradation of Cdc20 and other APC/C:Cdh1 targeted proteins in late mitosis/early G1	5.2	paracentral lobule, posterior
AURKA	10	0	457	1774	0.18454980245373256	0.22960662610510635	0.0	0.9653914961237425	REACT:R-HSA-174178	APC/C:Cdh1 mediated degradation of Cdc20 and other APC/C:Cdh1 targeted proteins in late mitosis/early G1	4.2	parahippocampal cortex
AURKA	10	0	457	1774	0.18454980245373256	0.22960662610510635	0.0	0.9653914961237425	REACT:R-HSA-174178	APC/C:Cdh1 mediated degradation of Cdc20 and other APC/C:Cdh1 targeted proteins in late mitosis/early G1	5.0	parahippocampal cortex (white matter)
AURKA	10	0	457	1774	0.18454980245373256	0.22960662610510635	0.0	0.9653914961237425	REACT:R-HSA-174178	APC/C:Cdh1 mediated degradation of Cdc20 and other APC/C:Cdh1 targeted proteins in late mitosis/early G1	6.2	paramedian reticular nucleus
AURKA	10	0	457	1774	0.18454980245373256	0.22960662610510635	0.0	0.9653914961237425	REACT:R-HSA-174178	APC/C:Cdh1 mediated degradation of Cdc20 and other APC/C:Cdh1 targeted proteins in late mitosis/early G1	3.1	paraventricular nucleus
AURKA	10	0	457	1774	0.18454980245373256	0.22960662610510635	0.0	0.9653914961237425	REACT:R-HSA-174178	APC/C:Cdh1 mediated degradation of Cdc20 and other APC/C:Cdh1 targeted proteins in late mitosis/early G1	4.3	parietal operculum
AURKA	10	0	457	1774	0.18454980245373256	0.22960662610510635	0.0	0.9653914961237425	REACT:R-HSA-174178	APC/C:Cdh1 mediated degradation of Cdc20 and other APC/C:Cdh1 targeted proteins in late mitosis/early G1	6.4	parieto-insular cortex
AURKA	10	0	457	1774	0.18454980245373256	0.22960662610510635	0.0	0.9653914961237425	REACT:R-HSA-174178	APC/C:Cdh1 mediated degradation of Cdc20 and other APC/C:Cdh1 targeted proteins in late mitosis/early G1	5.4	parieto-occipital transitional area
AURKA	10	0	457	1774	0.18454980245373256	0.22960662610510635	0.0	0.9653914961237425	REACT:R-HSA-174178	APC/C:Cdh1 mediated degradation of Cdc20 and other APC/C:Cdh1 targeted proteins in late mitosis/early G1	8.2	parieto-temporal junction (white matter)
AURKA	10	0	457	1774	0.18454980245373256	0.22960662610510635	0.0	0.9653914961237425	REACT:R-HSA-174178	APC/C:Cdh1 mediated degradation of Cdc20 and other APC/C:Cdh1 targeted proteins in late mitosis/early G1	6.6	parvicellular reticular nuclei
AURKA	10	0	457	1774	0.18454980245373256	0.22960662610510635	0.0	0.9653914961237425	REACT:R-HSA-174178	APC/C:Cdh1 mediated degradation of Cdc20 and other APC/C:Cdh1 targeted proteins in late mitosis/early G1	4.4	parvicellular reticular nuclei, medullary
AURKA	10	0	457	1774	0.18454980245373256	0.22960662610510635	0.0	0.9653914961237425	REACT:R-HSA-174178	APC/C:Cdh1 mediated degradation of Cdc20 and other APC/C:Cdh1 targeted proteins in late mitosis/early G1	6.8	pedunculopontine tegmental nucleus
AURKA	10	0	457	1774	0.18454980245373256	0.22960662610510635	0.0	0.9653914961237425	REACT:R-HSA-174178	APC/C:Cdh1 mediated degradation of Cdc20 and other APC/C:Cdh1 targeted proteins in late mitosis/early G1	3.6	periaquaductal grey, anterior
AURKA	10	0	457	1774	0.18454980245373256	0.22960662610510635	0.0	0.9653914961237425	REACT:R-HSA-174178	APC/C:Cdh1 mediated degradation of Cdc20 and other APC/C:Cdh1 targeted proteins in late mitosis/early G1	4.2	periaquaductal grey, dorsal
AURKA	10	0	457	1774	0.18454980245373256	0.22960662610510635	0.0	0.9653914961237425	REACT:R-HSA-174178	APC/C:Cdh1 mediated degradation of Cdc20 and other APC/C:Cdh1 targeted proteins in late mitosis/early G1	4.6	periaquaductal grey, lateral
AURKA	10	0	457	1774	0.18454980245373256	0.22960662610510635	0.0	0.9653914961237425	REACT:R-HSA-174178	APC/C:Cdh1 mediated degradation of Cdc20 and other APC/C:Cdh1 targeted proteins in late mitosis/early G1	5.7	perirhinal gyrus
AURKA	10	0	457	1774	0.18454980245373256	0.22960662610510635	0.0	0.9653914961237425	REACT:R-HSA-174178	APC/C:Cdh1 mediated degradation of Cdc20 and other APC/C:Cdh1 targeted proteins in late mitosis/early G1	5.6	peritrigeminal nucleus
AURKA	10	0	457	1774	0.18454980245373256	0.22960662610510635	0.0	0.9653914961237425	REACT:R-HSA-174178	APC/C:Cdh1 mediated degradation of Cdc20 and other APC/C:Cdh1 targeted proteins in late mitosis/early G1	6.9	piriform cortex
AURKA	10	0	457	1774	0.18454980245373256	0.22960662610510635	0.0	0.9653914961237425	REACT:R-HSA-174178	APC/C:Cdh1 mediated degradation of Cdc20 and other APC/C:Cdh1 targeted proteins in late mitosis/early G1	4.8	pontine nuclei
AURKA	10	0	457	1774	0.18454980245373256	0.22960662610510635	0.0	0.9653914961237425	REACT:R-HSA-174178	APC/C:Cdh1 mediated degradation of Cdc20 and other APC/C:Cdh1 targeted proteins in late mitosis/early G1	5.2	pontine raphe nucleus
AURKA	10	0	457	1774	0.18454980245373256	0.22960662610510635	0.0	0.9653914961237425	REACT:R-HSA-174178	APC/C:Cdh1 mediated degradation of Cdc20 and other APC/C:Cdh1 targeted proteins in late mitosis/early G1	2.5	postcentral gyrus
AURKA	10	0	457	1774	0.18454980245373256	0.22960662610510635	0.0	0.9653914961237425	REACT:R-HSA-174178	APC/C:Cdh1 mediated degradation of Cdc20 and other APC/C:Cdh1 targeted proteins in late mitosis/early G1	4.7	postcentral gyrus, dorsal
AURKA	10	0	457	1774	0.18454980245373256	0.22960662610510635	0.0	0.9653914961237425	REACT:R-HSA-174178	APC/C:Cdh1 mediated degradation of Cdc20 and other APC/C:Cdh1 targeted proteins in late mitosis/early G1	4.4	postcentral gyrus, middle
AURKA	10	0	457	1774	0.18454980245373256	0.22960662610510635	0.0	0.9653914961237425	REACT:R-HSA-174178	APC/C:Cdh1 mediated degradation of Cdc20 and other APC/C:Cdh1 targeted proteins in late mitosis/early G1	5.6	postcentral gyrus, ventral
AURKA	10	0	457	1774	0.18454980245373256	0.22960662610510635	0.0	0.9653914961237425	REACT:R-HSA-174178	APC/C:Cdh1 mediated degradation of Cdc20 and other APC/C:Cdh1 targeted proteins in late mitosis/early G1	4.0	posterior cingulate cortex
AURKA	10	0	457	1774	0.18454980245373256	0.22960662610510635	0.0	0.9653914961237425	REACT:R-HSA-174178	APC/C:Cdh1 mediated degradation of Cdc20 and other APC/C:Cdh1 targeted proteins in late mitosis/early G1	4.3	posterior cingulate cortex, dorsal
AURKA	10	0	457	1774	0.18454980245373256	0.22960662610510635	0.0	0.9653914961237425	REACT:R-HSA-174178	APC/C:Cdh1 mediated degradation of Cdc20 and other APC/C:Cdh1 targeted proteins in late mitosis/early G1	4.6	posterior cingulate cortex, ventral
AURKA	10	0	457	1774	0.18454980245373256	0.22960662610510635	0.0	0.9653914961237425	REACT:R-HSA-174178	APC/C:Cdh1 mediated degradation of Cdc20 and other APC/C:Cdh1 targeted proteins in late mitosis/early G1	4.8	posterior insular cortex
AURKA	10	0	457	1774	0.18454980245373256	0.22960662610510635	0.0	0.9653914961237425	REACT:R-HSA-174178	APC/C:Cdh1 mediated degradation of Cdc20 and other APC/C:Cdh1 targeted proteins in late mitosis/early G1	3.8	posterior thalamic nucleus
AURKA	10	0	457	1774	0.18454980245373256	0.22960662610510635	0.0	0.9653914961237425	REACT:R-HSA-174178	APC/C:Cdh1 mediated degradation of Cdc20 and other APC/C:Cdh1 targeted proteins in late mitosis/early G1	6.4	posteroventral cochlear nucleus
AURKA	10	0	457	1774	0.18454980245373256	0.22960662610510635	0.0	0.9653914961237425	REACT:R-HSA-174178	APC/C:Cdh1 mediated degradation of Cdc20 and other APC/C:Cdh1 targeted proteins in late mitosis/early G1	6.1	precentral gyrus
AURKA	10	0	457	1774	0.18454980245373256	0.22960662610510635	0.0	0.9653914961237425	REACT:R-HSA-174178	APC/C:Cdh1 mediated degradation of Cdc20 and other APC/C:Cdh1 targeted proteins in late mitosis/early G1	4.4	precentral gyrus, dorsal
AURKA	10	0	457	1774	0.18454980245373256	0.22960662610510635	0.0	0.9653914961237425	REACT:R-HSA-174178	APC/C:Cdh1 mediated degradation of Cdc20 and other APC/C:Cdh1 targeted proteins in late mitosis/early G1	5.1	precentral gyrus, middle
AURKA	10	0	457	1774	0.18454980245373256	0.22960662610510635	0.0	0.9653914961237425	REACT:R-HSA-174178	APC/C:Cdh1 mediated degradation of Cdc20 and other APC/C:Cdh1 targeted proteins in late mitosis/early G1	4.5	precentral gyrus, ventral
AURKA	10	0	457	1774	0.18454980245373256	0.22960662610510635	0.0	0.9653914961237425	REACT:R-HSA-174178	APC/C:Cdh1 mediated degradation of Cdc20 and other APC/C:Cdh1 targeted proteins in late mitosis/early G1	4.9	precuneus
AURKA	10	0	457	1774	0.18454980245373256	0.22960662610510635	0.0	0.9653914961237425	REACT:R-HSA-174178	APC/C:Cdh1 mediated degradation of Cdc20 and other APC/C:Cdh1 targeted proteins in late mitosis/early G1	4.9	premotor cortex, dorsal
AURKA	10	0	457	1774	0.18454980245373256	0.22960662610510635	0.0	0.9653914961237425	REACT:R-HSA-174178	APC/C:Cdh1 mediated degradation of Cdc20 and other APC/C:Cdh1 targeted proteins in late mitosis/early G1	4.7	premotor cortex, ventral
AURKA	10	0	457	1774	0.18454980245373256	0.22960662610510635	0.0	0.9653914961237425	REACT:R-HSA-174178	APC/C:Cdh1 mediated degradation of Cdc20 and other APC/C:Cdh1 targeted proteins in late mitosis/early G1	4.3	preoptic area
AURKA	10	0	457	1774	0.18454980245373256	0.22960662610510635	0.0	0.9653914961237425	REACT:R-HSA-174178	APC/C:Cdh1 mediated degradation of Cdc20 and other APC/C:Cdh1 targeted proteins in late mitosis/early G1	7.3	prepositus hypoglossal nucleus
AURKA	10	0	457	1774	0.18454980245373256	0.22960662610510635	0.0	0.9653914961237425	REACT:R-HSA-174178	APC/C:Cdh1 mediated degradation of Cdc20 and other APC/C:Cdh1 targeted proteins in late mitosis/early G1	3.9	pretectal area
AURKA	10	0	457	1774	0.18454980245373256	0.22960662610510635	0.0	0.9653914961237425	REACT:R-HSA-174178	APC/C:Cdh1 mediated degradation of Cdc20 and other APC/C:Cdh1 targeted proteins in late mitosis/early G1	6.0	principal sensory trigeminal nucleus
AURKA	10	0	457	1774	0.18454980245373256	0.22960662610510635	0.0	0.9653914961237425	REACT:R-HSA-174178	APC/C:Cdh1 mediated degradation of Cdc20 and other APC/C:Cdh1 targeted proteins in late mitosis/early G1	3.8	pulvinar
AURKA	10	0	457	1774	0.18454980245373256	0.22960662610510635	0.0	0.9653914961237425	REACT:R-HSA-174178	APC/C:Cdh1 mediated degradation of Cdc20 and other APC/C:Cdh1 targeted proteins in late mitosis/early G1	4.6	putamen
AURKA	10	0	457	1774	0.18454980245373256	0.22960662610510635	0.0	0.9653914961237425	REACT:R-HSA-174178	APC/C:Cdh1 mediated degradation of Cdc20 and other APC/C:Cdh1 targeted proteins in late mitosis/early G1	4.6	red nucleus
AURKA	10	0	457	1774	0.18454980245373256	0.22960662610510635	0.0	0.9653914961237425	REACT:R-HSA-174178	APC/C:Cdh1 mediated degradation of Cdc20 and other APC/C:Cdh1 targeted proteins in late mitosis/early G1	4.0	reticular pontine nucleus, caudal
AURKA	10	0	457	1774	0.18454980245373256	0.22960662610510635	0.0	0.9653914961237425	REACT:R-HSA-174178	APC/C:Cdh1 mediated degradation of Cdc20 and other APC/C:Cdh1 targeted proteins in late mitosis/early G1	5.0	reticular pontine nucleus, oral
AURKA	10	0	457	1774	0.18454980245373256	0.22960662610510635	0.0	0.9653914961237425	REACT:R-HSA-174178	APC/C:Cdh1 mediated degradation of Cdc20 and other APC/C:Cdh1 targeted proteins in late mitosis/early G1	4.2	reticulotegmental nucleus
AURKA	10	0	457	1774	0.18454980245373256	0.22960662610510635	0.0	0.9653914961237425	REACT:R-HSA-174178	APC/C:Cdh1 mediated degradation of Cdc20 and other APC/C:Cdh1 targeted proteins in late mitosis/early G1	7.0	retrosplenial cortex
AURKA	10	0	457	1774	0.18454980245373256	0.22960662610510635	0.0	0.9653914961237425	REACT:R-HSA-174178	APC/C:Cdh1 mediated degradation of Cdc20 and other APC/C:Cdh1 targeted proteins in late mitosis/early G1	5.1	septal nuclei
AURKA	10	0	457	1774	0.18454980245373256	0.22960662610510635	0.0	0.9653914961237425	REACT:R-HSA-174178	APC/C:Cdh1 mediated degradation of Cdc20 and other APC/C:Cdh1 targeted proteins in late mitosis/early G1	5.0	somatomor cortex, precentral gyrus (white matter)
AURKA	10	0	457	1774	0.18454980245373256	0.22960662610510635	0.0	0.9653914961237425	REACT:R-HSA-174178	APC/C:Cdh1 mediated degradation of Cdc20 and other APC/C:Cdh1 targeted proteins in late mitosis/early G1	5.6	somatosensory cortex, postcentral gyrus, ventral (white matter)
AURKA	10	0	457	1774	0.18454980245373256	0.22960662610510635	0.0	0.9653914961237425	REACT:R-HSA-174178	APC/C:Cdh1 mediated degradation of Cdc20 and other APC/C:Cdh1 targeted proteins in late mitosis/early G1	4.7	spinal trigeminal nucleus, caudal
AURKA	10	0	457	1774	0.18454980245373256	0.22960662610510635	0.0	0.9653914961237425	REACT:R-HSA-174178	APC/C:Cdh1 mediated degradation of Cdc20 and other APC/C:Cdh1 targeted proteins in late mitosis/early G1	4.7	spinal trigeminal nucleus, interpolar
AURKA	10	0	457	1774	0.18454980245373256	0.22960662610510635	0.0	0.9653914961237425	REACT:R-HSA-174178	APC/C:Cdh1 mediated degradation of Cdc20 and other APC/C:Cdh1 targeted proteins in late mitosis/early G1	5.1	spinal trigeminal nucleus, oral
AURKA	10	0	457	1774	0.18454980245373256	0.22960662610510635	0.0	0.9653914961237425	REACT:R-HSA-174178	APC/C:Cdh1 mediated degradation of Cdc20 and other APC/C:Cdh1 targeted proteins in late mitosis/early G1	5.2	spinal vestibular nucleus
AURKA	10	0	457	1774	0.18454980245373256	0.22960662610510635	0.0	0.9653914961237425	REACT:R-HSA-174178	APC/C:Cdh1 mediated degradation of Cdc20 and other APC/C:Cdh1 targeted proteins in late mitosis/early G1	5.0	stria terminalis, bed nucleus
AURKA	10	0	457	1774	0.18454980245373256	0.22960662610510635	0.0	0.9653914961237425	REACT:R-HSA-174178	APC/C:Cdh1 mediated degradation of Cdc20 and other APC/C:Cdh1 targeted proteins in late mitosis/early G1	5.0	subcentral gyrus, S2
AURKA	10	0	457	1774	0.18454980245373256	0.22960662610510635	0.0	0.9653914961237425	REACT:R-HSA-174178	APC/C:Cdh1 mediated degradation of Cdc20 and other APC/C:Cdh1 targeted proteins in late mitosis/early G1	4.7	subcoeruleus area
AURKA	10	0	457	1774	0.18454980245373256	0.22960662610510635	0.0	0.9653914961237425	REACT:R-HSA-174178	APC/C:Cdh1 mediated degradation of Cdc20 and other APC/C:Cdh1 targeted proteins in late mitosis/early G1	4.1	subiculum
AURKA	10	0	457	1774	0.18454980245373256	0.22960662610510635	0.0	0.9653914961237425	REACT:R-HSA-174178	APC/C:Cdh1 mediated degradation of Cdc20 and other APC/C:Cdh1 targeted proteins in late mitosis/early G1	4.1	substantia nigra
AURKA	10	0	457	1774	0.18454980245373256	0.22960662610510635	0.0	0.9653914961237425	REACT:R-HSA-174178	APC/C:Cdh1 mediated degradation of Cdc20 and other APC/C:Cdh1 targeted proteins in late mitosis/early G1	4.7	subthalamic nucleus
AURKA	10	0	457	1774	0.18454980245373256	0.22960662610510635	0.0	0.9653914961237425	REACT:R-HSA-174178	APC/C:Cdh1 mediated degradation of Cdc20 and other APC/C:Cdh1 targeted proteins in late mitosis/early G1	4.1	superior colliculus
AURKA	10	0	457	1774	0.18454980245373256	0.22960662610510635	0.0	0.9653914961237425	REACT:R-HSA-174178	APC/C:Cdh1 mediated degradation of Cdc20 and other APC/C:Cdh1 targeted proteins in late mitosis/early G1	4.5	superior olive
AURKA	10	0	457	1774	0.18454980245373256	0.22960662610510635	0.0	0.9653914961237425	REACT:R-HSA-174178	APC/C:Cdh1 mediated degradation of Cdc20 and other APC/C:Cdh1 targeted proteins in late mitosis/early G1	4.7	superior parietal lobule
AURKA	10	0	457	1774	0.18454980245373256	0.22960662610510635	0.0	0.9653914961237425	REACT:R-HSA-174178	APC/C:Cdh1 mediated degradation of Cdc20 and other APC/C:Cdh1 targeted proteins in late mitosis/early G1	5.6	superior temporal gyrus
AURKA	10	0	457	1774	0.18454980245373256	0.22960662610510635	0.0	0.9653914961237425	REACT:R-HSA-174178	APC/C:Cdh1 mediated degradation of Cdc20 and other APC/C:Cdh1 targeted proteins in late mitosis/early G1	5.2	superior vestibular nucleus
AURKA	10	0	457	1774	0.18454980245373256	0.22960662610510635	0.0	0.9653914961237425	REACT:R-HSA-174178	APC/C:Cdh1 mediated degradation of Cdc20 and other APC/C:Cdh1 targeted proteins in late mitosis/early G1	5.1	supplementary motor cortex
AURKA	10	0	457	1774	0.18454980245373256	0.22960662610510635	0.0	0.9653914961237425	REACT:R-HSA-174178	APC/C:Cdh1 mediated degradation of Cdc20 and other APC/C:Cdh1 targeted proteins in late mitosis/early G1	5.2	supramarginal gyrus
AURKA	10	0	457	1774	0.18454980245373256	0.22960662610510635	0.0	0.9653914961237425	REACT:R-HSA-174178	APC/C:Cdh1 mediated degradation of Cdc20 and other APC/C:Cdh1 targeted proteins in late mitosis/early G1	4.2	supraoptic nucleus
AURKA	10	0	457	1774	0.18454980245373256	0.22960662610510635	0.0	0.9653914961237425	REACT:R-HSA-174178	APC/C:Cdh1 mediated degradation of Cdc20 and other APC/C:Cdh1 targeted proteins in late mitosis/early G1	4.4	temporal pole
AURKA	10	0	457	1774	0.18454980245373256	0.22960662610510635	0.0	0.9653914961237425	REACT:R-HSA-174178	APC/C:Cdh1 mediated degradation of Cdc20 and other APC/C:Cdh1 targeted proteins in late mitosis/early G1	7.7	temporal white matter
AURKA	10	0	457	1774	0.18454980245373256	0.22960662610510635	0.0	0.9653914961237425	REACT:R-HSA-174178	APC/C:Cdh1 mediated degradation of Cdc20 and other APC/C:Cdh1 targeted proteins in late mitosis/early G1	6.0	temporo-insular cortex, parainsular gyrus
AURKA	10	0	457	1774	0.18454980245373256	0.22960662610510635	0.0	0.9653914961237425	REACT:R-HSA-174178	APC/C:Cdh1 mediated degradation of Cdc20 and other APC/C:Cdh1 targeted proteins in late mitosis/early G1	5.0	temporo-occipital transitional zone
AURKA	10	0	457	1774	0.18454980245373256	0.22960662610510635	0.0	0.9653914961237425	REACT:R-HSA-174178	APC/C:Cdh1 mediated degradation of Cdc20 and other APC/C:Cdh1 targeted proteins in late mitosis/early G1	6.1	transversal temporal gyrus, anterior
AURKA	10	0	457	1774	0.18454980245373256	0.22960662610510635	0.0	0.9653914961237425	REACT:R-HSA-174178	APC/C:Cdh1 mediated degradation of Cdc20 and other APC/C:Cdh1 targeted proteins in late mitosis/early G1	6.1	transversal temporal gyrus, posterior
AURKA	10	0	457	1774	0.18454980245373256	0.22960662610510635	0.0	0.9653914961237425	REACT:R-HSA-174178	APC/C:Cdh1 mediated degradation of Cdc20 and other APC/C:Cdh1 targeted proteins in late mitosis/early G1	5.4	ventral medullary reticular nucleus
AURKA	10	0	457	1774	0.18454980245373256	0.22960662610510635	0.0	0.9653914961237425	REACT:R-HSA-174178	APC/C:Cdh1 mediated degradation of Cdc20 and other APC/C:Cdh1 targeted proteins in late mitosis/early G1	4.2	ventral periolivary nuclei
AURKA	10	0	457	1774	0.18454980245373256	0.22960662610510635	0.0	0.9653914961237425	REACT:R-HSA-174178	APC/C:Cdh1 mediated degradation of Cdc20 and other APC/C:Cdh1 targeted proteins in late mitosis/early G1	5.1	ventral posterolateral thalamic nucleus
AURKA	10	0	457	1774	0.18454980245373256	0.22960662610510635	0.0	0.9653914961237425	REACT:R-HSA-174178	APC/C:Cdh1 mediated degradation of Cdc20 and other APC/C:Cdh1 targeted proteins in late mitosis/early G1	4.6	ventral posteromedial thalamic nucleus
AURKA	10	0	457	1774	0.18454980245373256	0.22960662610510635	0.0	0.9653914961237425	REACT:R-HSA-174178	APC/C:Cdh1 mediated degradation of Cdc20 and other APC/C:Cdh1 targeted proteins in late mitosis/early G1	4.5	ventral tegmental area
AURKA	10	0	457	1774	0.18454980245373256	0.22960662610510635	0.0	0.9653914961237425	REACT:R-HSA-174178	APC/C:Cdh1 mediated degradation of Cdc20 and other APC/C:Cdh1 targeted proteins in late mitosis/early G1	4.1	ventral thalamic nuclei
AURKA	10	0	457	1774	0.18454980245373256	0.22960662610510635	0.0	0.9653914961237425	REACT:R-HSA-174178	APC/C:Cdh1 mediated degradation of Cdc20 and other APC/C:Cdh1 targeted proteins in late mitosis/early G1	5.0	ventrolateral medulla, A1-C1 cell groups
AURKA	10	0	457	1774	0.18454980245373256	0.22960662610510635	0.0	0.9653914961237425	REACT:R-HSA-174178	APC/C:Cdh1 mediated degradation of Cdc20 and other APC/C:Cdh1 targeted proteins in late mitosis/early G1	4.8	ventrolateral tegmental area, A5 NE cell group
AURKA	10	0	457	1774	0.18454980245373256	0.22960662610510635	0.0	0.9653914961237425	REACT:R-HSA-174178	APC/C:Cdh1 mediated degradation of Cdc20 and other APC/C:Cdh1 targeted proteins in late mitosis/early G1	4.2	ventromedial nucleus
AURKA	10	0	457	1774	0.18454980245373256	0.22960662610510635	0.0	0.9653914961237425	REACT:R-HSA-174178	APC/C:Cdh1 mediated degradation of Cdc20 and other APC/C:Cdh1 targeted proteins in late mitosis/early G1	7.3	vermis
AURKA	10	0	457	1774	0.18454980245373256	0.22960662610510635	0.0	0.9653914961237425	REACT:R-HSA-174178	APC/C:Cdh1 mediated degradation of Cdc20 and other APC/C:Cdh1 targeted proteins in late mitosis/early G1	4.0	zona incerta
AURKA	10	0	457	1774	0.18454980245373256	0.22960662610510635	0.0	0.9653914961237425	REACT:R-HSA-174143	APC/C-mediated degradation of cell cycle proteins	3.2	amygdala
AURKA	10	0	457	1774	0.18454980245373256	0.22960662610510635	0.0	0.9653914961237425	REACT:R-HSA-174143	APC/C-mediated degradation of cell cycle proteins	5.2	angular gyrus
AURKA	10	0	457	1774	0.18454980245373256	0.22960662610510635	0.0	0.9653914961237425	REACT:R-HSA-174143	APC/C-mediated degradation of cell cycle proteins	5.5	angular gyrus (white matter)
AURKA	10	0	457	1774	0.18454980245373256	0.22960662610510635	0.0	0.9653914961237425	REACT:R-HSA-174143	APC/C-mediated degradation of cell cycle proteins	4.1	anterior cingulate cortex, supragenual-dorsal
AURKA	10	0	457	1774	0.18454980245373256	0.22960662610510635	0.0	0.9653914961237425	REACT:R-HSA-174143	APC/C-mediated degradation of cell cycle proteins	3.9	anterior cingulate cortex, supragenual-ventral
AURKA	10	0	457	1774	0.18454980245373256	0.22960662610510635	0.0	0.9653914961237425	REACT:R-HSA-174143	APC/C-mediated degradation of cell cycle proteins	6.3	anterior cochlear nucleus, ventral
AURKA	10	0	457	1774	0.18454980245373256	0.22960662610510635	0.0	0.9653914961237425	REACT:R-HSA-174143	APC/C-mediated degradation of cell cycle proteins	6.6	anterior funiculus (white matter)
AURKA	10	0	457	1774	0.18454980245373256	0.22960662610510635	0.0	0.9653914961237425	REACT:R-HSA-174143	APC/C-mediated degradation of cell cycle proteins	5.5	anterior insular cortex, dorsal
AURKA	10	0	457	1774	0.18454980245373256	0.22960662610510635	0.0	0.9653914961237425	REACT:R-HSA-174143	APC/C-mediated degradation of cell cycle proteins	5.6	anterior insular cortex, ventral
AURKA	10	0	457	1774	0.18454980245373256	0.22960662610510635	0.0	0.9653914961237425	REACT:R-HSA-174143	APC/C-mediated degradation of cell cycle proteins	5.8	anterior thalamic nucleus, ventral
AURKA	10	0	457	1774	0.18454980245373256	0.22960662610510635	0.0	0.9653914961237425	REACT:R-HSA-174143	APC/C-mediated degradation of cell cycle proteins	3.5	arcuate nucleus
AURKA	10	0	457	1774	0.18454980245373256	0.22960662610510635	0.0	0.9653914961237425	REACT:R-HSA-174143	APC/C-mediated degradation of cell cycle proteins	5.5	area parastriata, inferior
AURKA	10	0	457	1774	0.18454980245373256	0.22960662610510635	0.0	0.9653914961237425	REACT:R-HSA-174143	APC/C-mediated degradation of cell cycle proteins	5.4	area parastriata, parietal
AURKA	10	0	457	1774	0.18454980245373256	0.22960662610510635	0.0	0.9653914961237425	REACT:R-HSA-174143	APC/C-mediated degradation of cell cycle proteins	4.0	area parastriata, superior
AURKA	10	0	457	1774	0.18454980245373256	0.22960662610510635	0.0	0.9653914961237425	REACT:R-HSA-174143	APC/C-mediated degradation of cell cycle proteins	5.3	area parastriata, temporal
AURKA	10	0	457	1774	0.18454980245373256	0.22960662610510635	0.0	0.9653914961237425	REACT:R-HSA-174143	APC/C-mediated degradation of cell cycle proteins	6.2	area postrema
AURKA	10	0	457	1774	0.18454980245373256	0.22960662610510635	0.0	0.9653914961237425	REACT:R-HSA-174143	APC/C-mediated degradation of cell cycle proteins	5.6	area striata
AURKA	10	0	457	1774	0.18454980245373256	0.22960662610510635	0.0	0.9653914961237425	REACT:R-HSA-174143	APC/C-mediated degradation of cell cycle proteins	6.0	area striata (white matter)
AURKA	10	0	457	1774	0.18454980245373256	0.22960662610510635	0.0	0.9653914961237425	REACT:R-HSA-174143	APC/C-mediated degradation of cell cycle proteins	4.0	basal amygdala
AURKA	10	0	457	1774	0.18454980245373256	0.22960662610510635	0.0	0.9653914961237425	REACT:R-HSA-174143	APC/C-mediated degradation of cell cycle proteins	5.3	caudate nucleus
AURKA	10	0	457	1774	0.18454980245373256	0.22960662610510635	0.0	0.9653914961237425	REACT:R-HSA-174143	APC/C-mediated degradation of cell cycle proteins	3.7	central amygdala
AURKA	10	0	457	1774	0.18454980245373256	0.22960662610510635	0.0	0.9653914961237425	REACT:R-HSA-174143	APC/C-mediated degradation of cell cycle proteins	5.1	centromedial thalamic nucleus
AURKA	10	0	457	1774	0.18454980245373256	0.22960662610510635	0.0	0.9653914961237425	REACT:R-HSA-174143	APC/C-mediated degradation of cell cycle proteins	8.3	cerebellar cortex
AURKA	10	0	457	1774	0.18454980245373256	0.22960662610510635	0.0	0.9653914961237425	REACT:R-HSA-174143	APC/C-mediated degradation of cell cycle proteins	8.7	cerebellar nuclei
AURKA	10	0	457	1774	0.18454980245373256	0.22960662610510635	0.0	0.9653914961237425	REACT:R-HSA-174143	APC/C-mediated degradation of cell cycle proteins	6.2	cerebellar white matter
AURKA	10	0	457	1774	0.18454980245373256	0.22960662610510635	0.0	0.9653914961237425	REACT:R-HSA-174143	APC/C-mediated degradation of cell cycle proteins	5.2	cervical spinal cord, central gray
AURKA	10	0	457	1774	0.18454980245373256	0.22960662610510635	0.0	0.9653914961237425	REACT:R-HSA-174143	APC/C-mediated degradation of cell cycle proteins	4.1	cervical spinal cord, dorsal horn
AURKA	10	0	457	1774	0.18454980245373256	0.22960662610510635	0.0	0.9653914961237425	REACT:R-HSA-174143	APC/C-mediated degradation of cell cycle proteins	4.3	cervical spinal cord, ventral horn
AURKA	10	0	457	1774	0.18454980245373256	0.22960662610510635	0.0	0.9653914961237425	REACT:R-HSA-174143	APC/C-mediated degradation of cell cycle proteins	2.6	choroid plexus
AURKA	10	0	457	1774	0.18454980245373256	0.22960662610510635	0.0	0.9653914961237425	REACT:R-HSA-174143	APC/C-mediated degradation of cell cycle proteins	5.0	claustrum
AURKA	10	0	457	1774	0.18454980245373256	0.22960662610510635	0.0	0.9653914961237425	REACT:R-HSA-174143	APC/C-mediated degradation of cell cycle proteins	8.3	corpus callosum, genu (white matter)
AURKA	10	0	457	1774	0.18454980245373256	0.22960662610510635	0.0	0.9653914961237425	REACT:R-HSA-174143	APC/C-mediated degradation of cell cycle proteins	8.2	corpus callosum, splenium (white matter)
AURKA	10	0	457	1774	0.18454980245373256	0.22960662610510635	0.0	0.9653914961237425	REACT:R-HSA-174143	APC/C-mediated degradation of cell cycle proteins	4.6	corticomedial amygdala
AURKA	10	0	457	1774	0.18454980245373256	0.22960662610510635	0.0	0.9653914961237425	REACT:R-HSA-174143	APC/C-mediated degradation of cell cycle proteins	5.4	cuneiform nucleus
AURKA	10	0	457	1774	0.18454980245373256	0.22960662610510635	0.0	0.9653914961237425	REACT:R-HSA-174143	APC/C-mediated degradation of cell cycle proteins	4.4	dentate gyrus
AURKA	10	0	457	1774	0.18454980245373256	0.22960662610510635	0.0	0.9653914961237425	REACT:R-HSA-174143	APC/C-mediated degradation of cell cycle proteins	4.9	dorsal cochlear nucleus
AURKA	10	0	457	1774	0.18454980245373256	0.22960662610510635	0.0	0.9653914961237425	REACT:R-HSA-174143	APC/C-mediated degradation of cell cycle proteins	5.8	dorsal funiculus (white matter)
AURKA	10	0	457	1774	0.18454980245373256	0.22960662610510635	0.0	0.9653914961237425	REACT:R-HSA-174143	APC/C-mediated degradation of cell cycle proteins	6.2	dorsal medullary reticular nucleus
AURKA	10	0	457	1774	0.18454980245373256	0.22960662610510635	0.0	0.9653914961237425	REACT:R-HSA-174143	APC/C-mediated degradation of cell cycle proteins	4.1	dorsal motor vagal complex
AURKA	10	0	457	1774	0.18454980245373256	0.22960662610510635	0.0	0.9653914961237425	REACT:R-HSA-174143	APC/C-mediated degradation of cell cycle proteins	6.2	dorsal raphe nucleus
AURKA	10	0	457	1774	0.18454980245373256	0.22960662610510635	0.0	0.9653914961237425	REACT:R-HSA-174143	APC/C-mediated degradation of cell cycle proteins	6.2	dorsal tegmental nucleus
AURKA	10	0	457	1774	0.18454980245373256	0.22960662610510635	0.0	0.9653914961237425	REACT:R-HSA-174143	APC/C-mediated degradation of cell cycle proteins	7.0	dorsolateral tegmental area
AURKA	10	0	457	1774	0.18454980245373256	0.22960662610510635	0.0	0.9653914961237425	REACT:R-HSA-174143	APC/C-mediated degradation of cell cycle proteins	4.2	dorsomedial nucleus
AURKA	10	0	457	1774	0.18454980245373256	0.22960662610510635	0.0	0.9653914961237425	REACT:R-HSA-174143	APC/C-mediated degradation of cell cycle proteins	3.9	entorhinal gyrus
AURKA	10	0	457	1774	0.18454980245373256	0.22960662610510635	0.0	0.9653914961237425	REACT:R-HSA-174143	APC/C-mediated degradation of cell cycle proteins	11.4	flocculonodular lobe
AURKA	10	0	457	1774	0.18454980245373256	0.22960662610510635	0.0	0.9653914961237425	REACT:R-HSA-174143	APC/C-mediated degradation of cell cycle proteins	5.2	frontal eye field
AURKA	10	0	457	1774	0.18454980245373256	0.22960662610510635	0.0	0.9653914961237425	REACT:R-HSA-174143	APC/C-mediated degradation of cell cycle proteins	6.6	frontal operculum
AURKA	10	0	457	1774	0.18454980245373256	0.22960662610510635	0.0	0.9653914961237425	REACT:R-HSA-174143	APC/C-mediated degradation of cell cycle proteins	4.7	fusiform gyrus
AURKA	10	0	457	1774	0.18454980245373256	0.22960662610510635	0.0	0.9653914961237425	REACT:R-HSA-174143	APC/C-mediated degradation of cell cycle proteins	5.2	gigantocellular reticular nuclei, medullary
AURKA	10	0	457	1774	0.18454980245373256	0.22960662610510635	0.0	0.9653914961237425	REACT:R-HSA-174143	APC/C-mediated degradation of cell cycle proteins	5.0	gigantocellular reticular nuclei, pars
AURKA	10	0	457	1774	0.18454980245373256	0.22960662610510635	0.0	0.9653914961237425	REACT:R-HSA-174143	APC/C-mediated degradation of cell cycle proteins	7.0	globus pallidus, externus
AURKA	10	0	457	1774	0.18454980245373256	0.22960662610510635	0.0	0.9653914961237425	REACT:R-HSA-174143	APC/C-mediated degradation of cell cycle proteins	6.5	globus pallidus, internus
AURKA	10	0	457	1774	0.18454980245373256	0.22960662610510635	0.0	0.9653914961237425	REACT:R-HSA-174143	APC/C-mediated degradation of cell cycle proteins	4.9	habenula
AURKA	10	0	457	1774	0.18454980245373256	0.22960662610510635	0.0	0.9653914961237425	REACT:R-HSA-174143	APC/C-mediated degradation of cell cycle proteins	4.5	hippocampus
AURKA	10	0	457	1774	0.18454980245373256	0.22960662610510635	0.0	0.9653914961237425	REACT:R-HSA-174143	APC/C-mediated degradation of cell cycle proteins	5.4	hippocampus, CA1
AURKA	10	0	457	1774	0.18454980245373256	0.22960662610510635	0.0	0.9653914961237425	REACT:R-HSA-174143	APC/C-mediated degradation of cell cycle proteins	4.9	hippocampus, CA2
AURKA	10	0	457	1774	0.18454980245373256	0.22960662610510635	0.0	0.9653914961237425	REACT:R-HSA-174143	APC/C-mediated degradation of cell cycle proteins	4.3	hippocampus, CA3
AURKA	10	0	457	1774	0.18454980245373256	0.22960662610510635	0.0	0.9653914961237425	REACT:R-HSA-174143	APC/C-mediated degradation of cell cycle proteins	4.5	inferior colliculus
AURKA	10	0	457	1774	0.18454980245373256	0.22960662610510635	0.0	0.9653914961237425	REACT:R-HSA-174143	APC/C-mediated degradation of cell cycle proteins	5.4	inferior frontal gyrus, opercular
AURKA	10	0	457	1774	0.18454980245373256	0.22960662610510635	0.0	0.9653914961237425	REACT:R-HSA-174143	APC/C-mediated degradation of cell cycle proteins	3.8	inferior olive
AURKA	10	0	457	1774	0.18454980245373256	0.22960662610510635	0.0	0.9653914961237425	REACT:R-HSA-174143	APC/C-mediated degradation of cell cycle proteins	4.8	inferior parietal lobule
AURKA	10	0	457	1774	0.18454980245373256	0.22960662610510635	0.0	0.9653914961237425	REACT:R-HSA-174143	APC/C-mediated degradation of cell cycle proteins	4.9	inferior temporal gyrus
AURKA	10	0	457	1774	0.18454980245373256	0.22960662610510635	0.0	0.9653914961237425	REACT:R-HSA-174143	APC/C-mediated degradation of cell cycle proteins	4.8	intraparietal deep sulcus
AURKA	10	0	457	1774	0.18454980245373256	0.22960662610510635	0.0	0.9653914961237425	REACT:R-HSA-174143	APC/C-mediated degradation of cell cycle proteins	4.9	Kolliker-Fuse nucleus
AURKA	10	0	457	1774	0.18454980245373256	0.22960662610510635	0.0	0.9653914961237425	REACT:R-HSA-174143	APC/C-mediated degradation of cell cycle proteins	4.4	lateral amygdala
AURKA	10	0	457	1774	0.18454980245373256	0.22960662610510635	0.0	0.9653914961237425	REACT:R-HSA-174143	APC/C-mediated degradation of cell cycle proteins	5.7	lateral funiculus (white matter)
AURKA	10	0	457	1774	0.18454980245373256	0.22960662610510635	0.0	0.9653914961237425	REACT:R-HSA-174143	APC/C-mediated degradation of cell cycle proteins	4.3	lateral geniculate body
AURKA	10	0	457	1774	0.18454980245373256	0.22960662610510635	0.0	0.9653914961237425	REACT:R-HSA-174143	APC/C-mediated degradation of cell cycle proteins	4.7	lateral hypothalamic area
AURKA	10	0	457	1774	0.18454980245373256	0.22960662610510635	0.0	0.9653914961237425	REACT:R-HSA-174143	APC/C-mediated degradation of cell cycle proteins	4.5	lateral lemniscal nuclei
AURKA	10	0	457	1774	0.18454980245373256	0.22960662610510635	0.0	0.9653914961237425	REACT:R-HSA-174143	APC/C-mediated degradation of cell cycle proteins	4.8	lateral medullary reticular nucleus
AURKA	10	0	457	1774	0.18454980245373256	0.22960662610510635	0.0	0.9653914961237425	REACT:R-HSA-174143	APC/C-mediated degradation of cell cycle proteins	6.4	lateral parabrachial nucleus
AURKA	10	0	457	1774	0.18454980245373256	0.22960662610510635	0.0	0.9653914961237425	REACT:R-HSA-174143	APC/C-mediated degradation of cell cycle proteins	3.6	lateral thalamic nuclei
AURKA	10	0	457	1774	0.18454980245373256	0.22960662610510635	0.0	0.9653914961237425	REACT:R-HSA-174143	APC/C-mediated degradation of cell cycle proteins	5.6	lateral vestibular nucleus
AURKA	10	0	457	1774	0.18454980245373256	0.22960662610510635	0.0	0.9653914961237425	REACT:R-HSA-174143	APC/C-mediated degradation of cell cycle proteins	6.3	lingual gyrus
AURKA	10	0	457	1774	0.18454980245373256	0.22960662610510635	0.0	0.9653914961237425	REACT:R-HSA-174143	APC/C-mediated degradation of cell cycle proteins	4.2	locus coeruleus
AURKA	10	0	457	1774	0.18454980245373256	0.22960662610510635	0.0	0.9653914961237425	REACT:R-HSA-174143	APC/C-mediated degradation of cell cycle proteins	5.1	mammillary body
AURKA	10	0	457	1774	0.18454980245373256	0.22960662610510635	0.0	0.9653914961237425	REACT:R-HSA-174143	APC/C-mediated degradation of cell cycle proteins	3.7	medial dorsal thalamic nucleus
AURKA	10	0	457	1774	0.18454980245373256	0.22960662610510635	0.0	0.9653914961237425	REACT:R-HSA-174143	APC/C-mediated degradation of cell cycle proteins	3.4	medial geniculate body
AURKA	10	0	457	1774	0.18454980245373256	0.22960662610510635	0.0	0.9653914961237425	REACT:R-HSA-174143	APC/C-mediated degradation of cell cycle proteins	6.5	medial olivary nucleus
AURKA	10	0	457	1774	0.18454980245373256	0.22960662610510635	0.0	0.9653914961237425	REACT:R-HSA-174143	APC/C-mediated degradation of cell cycle proteins	5.9	medial parabrachial nucleus
AURKA	10	0	457	1774	0.18454980245373256	0.22960662610510635	0.0	0.9653914961237425	REACT:R-HSA-174143	APC/C-mediated degradation of cell cycle proteins	4.8	medial periolivary nuclei
AURKA	10	0	457	1774	0.18454980245373256	0.22960662610510635	0.0	0.9653914961237425	REACT:R-HSA-174143	APC/C-mediated degradation of cell cycle proteins	5.0	medial vestibular nucleus
AURKA	10	0	457	1774	0.18454980245373256	0.22960662610510635	0.0	0.9653914961237425	REACT:R-HSA-174143	APC/C-mediated degradation of cell cycle proteins	5.7	median raphe nucleus
AURKA	10	0	457	1774	0.18454980245373256	0.22960662610510635	0.0	0.9653914961237425	REACT:R-HSA-174143	APC/C-mediated degradation of cell cycle proteins	3.6	middle cingulate cortex
AURKA	10	0	457	1774	0.18454980245373256	0.22960662610510635	0.0	0.9653914961237425	REACT:R-HSA-174143	APC/C-mediated degradation of cell cycle proteins	5.9	middle temporal gyrus
AURKA	10	0	457	1774	0.18454980245373256	0.22960662610510635	0.0	0.9653914961237425	REACT:R-HSA-174143	APC/C-mediated degradation of cell cycle proteins	4.0	motor facial nucleus
AURKA	10	0	457	1774	0.18454980245373256	0.22960662610510635	0.0	0.9653914961237425	REACT:R-HSA-174143	APC/C-mediated degradation of cell cycle proteins	5.1	motor hypoglossal nucleus
AURKA	10	0	457	1774	0.18454980245373256	0.22960662610510635	0.0	0.9653914961237425	REACT:R-HSA-174143	APC/C-mediated degradation of cell cycle proteins	6.6	motor trigeminal nucleus
AURKA	10	0	457	1774	0.18454980245373256	0.22960662610510635	0.0	0.9653914961237425	REACT:R-HSA-174143	APC/C-mediated degradation of cell cycle proteins	4.9	nuclei of the trapezoid body
AURKA	10	0	457	1774	0.18454980245373256	0.22960662610510635	0.0	0.9653914961237425	REACT:R-HSA-174143	APC/C-mediated degradation of cell cycle proteins	5.6	nucleus accumbens
AURKA	10	0	457	1774	0.18454980245373256	0.22960662610510635	0.0	0.9653914961237425	REACT:R-HSA-174143	APC/C-mediated degradation of cell cycle proteins	4.6	nucleus ambiguus
AURKA	10	0	457	1774	0.18454980245373256	0.22960662610510635	0.0	0.9653914961237425	REACT:R-HSA-174143	APC/C-mediated degradation of cell cycle proteins	5.2	nucleus basalis of Meynert
AURKA	10	0	457	1774	0.18454980245373256	0.22960662610510635	0.0	0.9653914961237425	REACT:R-HSA-174143	APC/C-mediated degradation of cell cycle proteins	5.0	nucleus cuneatus
AURKA	10	0	457	1774	0.18454980245373256	0.22960662610510635	0.0	0.9653914961237425	REACT:R-HSA-174143	APC/C-mediated degradation of cell cycle proteins	3.8	nucleus gracilis
AURKA	10	0	457	1774	0.18454980245373256	0.22960662610510635	0.0	0.9653914961237425	REACT:R-HSA-174143	APC/C-mediated degradation of cell cycle proteins	4.4	nucleus of the diagonal band
AURKA	10	0	457	1774	0.18454980245373256	0.22960662610510635	0.0	0.9653914961237425	REACT:R-HSA-174143	APC/C-mediated degradation of cell cycle proteins	4.6	nucleus raphe magnus
AURKA	10	0	457	1774	0.18454980245373256	0.22960662610510635	0.0	0.9653914961237425	REACT:R-HSA-174143	APC/C-mediated degradation of cell cycle proteins	4.7	nucleus raphe obscurus
AURKA	10	0	457	1774	0.18454980245373256	0.22960662610510635	0.0	0.9653914961237425	REACT:R-HSA-174143	APC/C-mediated degradation of cell cycle proteins	8.3	nucleus raphe pallidus
AURKA	10	0	457	1774	0.18454980245373256	0.22960662610510635	0.0	0.9653914961237425	REACT:R-HSA-174143	APC/C-mediated degradation of cell cycle proteins	4.6	nucleus reuniens
AURKA	10	0	457	1774	0.18454980245373256	0.22960662610510635	0.0	0.9653914961237425	REACT:R-HSA-174143	APC/C-mediated degradation of cell cycle proteins	4.8	nucleus rhomboideus
AURKA	10	0	457	1774	0.18454980245373256	0.22960662610510635	0.0	0.9653914961237425	REACT:R-HSA-174143	APC/C-mediated degradation of cell cycle proteins	4.6	nucleus tractus solitarii
AURKA	10	0	457	1774	0.18454980245373256	0.22960662610510635	0.0	0.9653914961237425	REACT:R-HSA-174143	APC/C-mediated degradation of cell cycle proteins	4.3	occipital cortex
AURKA	10	0	457	1774	0.18454980245373256	0.22960662610510635	0.0	0.9653914961237425	REACT:R-HSA-174143	APC/C-mediated degradation of cell cycle proteins	4.9	occipital cortex (white matter)
AURKA	10	0	457	1774	0.18454980245373256	0.22960662610510635	0.0	0.9653914961237425	REACT:R-HSA-174143	APC/C-mediated degradation of cell cycle proteins	4.8	olfactory area
AURKA	10	0	457	1774	0.18454980245373256	0.22960662610510635	0.0	0.9653914961237425	REACT:R-HSA-174143	APC/C-mediated degradation of cell cycle proteins	4.9	olfactory tubercle
AURKA	10	0	457	1774	0.18454980245373256	0.22960662610510635	0.0	0.9653914961237425	REACT:R-HSA-174143	APC/C-mediated degradation of cell cycle proteins	4.7	orbitofrontal gyrus, anterior
AURKA	10	0	457	1774	0.18454980245373256	0.22960662610510635	0.0	0.9653914961237425	REACT:R-HSA-174143	APC/C-mediated degradation of cell cycle proteins	4.0	paracentral lobule, anterior
AURKA	10	0	457	1774	0.18454980245373256	0.22960662610510635	0.0	0.9653914961237425	REACT:R-HSA-174143	APC/C-mediated degradation of cell cycle proteins	5.2	paracentral lobule, posterior
AURKA	10	0	457	1774	0.18454980245373256	0.22960662610510635	0.0	0.9653914961237425	REACT:R-HSA-174143	APC/C-mediated degradation of cell cycle proteins	4.2	parahippocampal cortex
AURKA	10	0	457	1774	0.18454980245373256	0.22960662610510635	0.0	0.9653914961237425	REACT:R-HSA-174143	APC/C-mediated degradation of cell cycle proteins	5.0	parahippocampal cortex (white matter)
AURKA	10	0	457	1774	0.18454980245373256	0.22960662610510635	0.0	0.9653914961237425	REACT:R-HSA-174143	APC/C-mediated degradation of cell cycle proteins	6.2	paramedian reticular nucleus
AURKA	10	0	457	1774	0.18454980245373256	0.22960662610510635	0.0	0.9653914961237425	REACT:R-HSA-174143	APC/C-mediated degradation of cell cycle proteins	3.1	paraventricular nucleus
AURKA	10	0	457	1774	0.18454980245373256	0.22960662610510635	0.0	0.9653914961237425	REACT:R-HSA-174143	APC/C-mediated degradation of cell cycle proteins	4.3	parietal operculum
AURKA	10	0	457	1774	0.18454980245373256	0.22960662610510635	0.0	0.9653914961237425	REACT:R-HSA-174143	APC/C-mediated degradation of cell cycle proteins	6.4	parieto-insular cortex
AURKA	10	0	457	1774	0.18454980245373256	0.22960662610510635	0.0	0.9653914961237425	REACT:R-HSA-174143	APC/C-mediated degradation of cell cycle proteins	5.4	parieto-occipital transitional area
AURKA	10	0	457	1774	0.18454980245373256	0.22960662610510635	0.0	0.9653914961237425	REACT:R-HSA-174143	APC/C-mediated degradation of cell cycle proteins	8.2	parieto-temporal junction (white matter)
AURKA	10	0	457	1774	0.18454980245373256	0.22960662610510635	0.0	0.9653914961237425	REACT:R-HSA-174143	APC/C-mediated degradation of cell cycle proteins	6.6	parvicellular reticular nuclei
AURKA	10	0	457	1774	0.18454980245373256	0.22960662610510635	0.0	0.9653914961237425	REACT:R-HSA-174143	APC/C-mediated degradation of cell cycle proteins	4.4	parvicellular reticular nuclei, medullary
AURKA	10	0	457	1774	0.18454980245373256	0.22960662610510635	0.0	0.9653914961237425	REACT:R-HSA-174143	APC/C-mediated degradation of cell cycle proteins	6.8	pedunculopontine tegmental nucleus
AURKA	10	0	457	1774	0.18454980245373256	0.22960662610510635	0.0	0.9653914961237425	REACT:R-HSA-174143	APC/C-mediated degradation of cell cycle proteins	3.6	periaquaductal grey, anterior
AURKA	10	0	457	1774	0.18454980245373256	0.22960662610510635	0.0	0.9653914961237425	REACT:R-HSA-174143	APC/C-mediated degradation of cell cycle proteins	4.2	periaquaductal grey, dorsal
AURKA	10	0	457	1774	0.18454980245373256	0.22960662610510635	0.0	0.9653914961237425	REACT:R-HSA-174143	APC/C-mediated degradation of cell cycle proteins	4.6	periaquaductal grey, lateral
AURKA	10	0	457	1774	0.18454980245373256	0.22960662610510635	0.0	0.9653914961237425	REACT:R-HSA-174143	APC/C-mediated degradation of cell cycle proteins	5.7	perirhinal gyrus
AURKA	10	0	457	1774	0.18454980245373256	0.22960662610510635	0.0	0.9653914961237425	REACT:R-HSA-174143	APC/C-mediated degradation of cell cycle proteins	5.6	peritrigeminal nucleus
AURKA	10	0	457	1774	0.18454980245373256	0.22960662610510635	0.0	0.9653914961237425	REACT:R-HSA-174143	APC/C-mediated degradation of cell cycle proteins	6.9	piriform cortex
AURKA	10	0	457	1774	0.18454980245373256	0.22960662610510635	0.0	0.9653914961237425	REACT:R-HSA-174143	APC/C-mediated degradation of cell cycle proteins	4.8	pontine nuclei
AURKA	10	0	457	1774	0.18454980245373256	0.22960662610510635	0.0	0.9653914961237425	REACT:R-HSA-174143	APC/C-mediated degradation of cell cycle proteins	5.2	pontine raphe nucleus
AURKA	10	0	457	1774	0.18454980245373256	0.22960662610510635	0.0	0.9653914961237425	REACT:R-HSA-174143	APC/C-mediated degradation of cell cycle proteins	2.5	postcentral gyrus
AURKA	10	0	457	1774	0.18454980245373256	0.22960662610510635	0.0	0.9653914961237425	REACT:R-HSA-174143	APC/C-mediated degradation of cell cycle proteins	4.7	postcentral gyrus, dorsal
AURKA	10	0	457	1774	0.18454980245373256	0.22960662610510635	0.0	0.9653914961237425	REACT:R-HSA-174143	APC/C-mediated degradation of cell cycle proteins	4.4	postcentral gyrus, middle
AURKA	10	0	457	1774	0.18454980245373256	0.22960662610510635	0.0	0.9653914961237425	REACT:R-HSA-174143	APC/C-mediated degradation of cell cycle proteins	5.6	postcentral gyrus, ventral
AURKA	10	0	457	1774	0.18454980245373256	0.22960662610510635	0.0	0.9653914961237425	REACT:R-HSA-174143	APC/C-mediated degradation of cell cycle proteins	4.0	posterior cingulate cortex
AURKA	10	0	457	1774	0.18454980245373256	0.22960662610510635	0.0	0.9653914961237425	REACT:R-HSA-174143	APC/C-mediated degradation of cell cycle proteins	4.3	posterior cingulate cortex, dorsal
AURKA	10	0	457	1774	0.18454980245373256	0.22960662610510635	0.0	0.9653914961237425	REACT:R-HSA-174143	APC/C-mediated degradation of cell cycle proteins	4.6	posterior cingulate cortex, ventral
AURKA	10	0	457	1774	0.18454980245373256	0.22960662610510635	0.0	0.9653914961237425	REACT:R-HSA-174143	APC/C-mediated degradation of cell cycle proteins	4.8	posterior insular cortex
AURKA	10	0	457	1774	0.18454980245373256	0.22960662610510635	0.0	0.9653914961237425	REACT:R-HSA-174143	APC/C-mediated degradation of cell cycle proteins	3.8	posterior thalamic nucleus
AURKA	10	0	457	1774	0.18454980245373256	0.22960662610510635	0.0	0.9653914961237425	REACT:R-HSA-174143	APC/C-mediated degradation of cell cycle proteins	6.4	posteroventral cochlear nucleus
AURKA	10	0	457	1774	0.18454980245373256	0.22960662610510635	0.0	0.9653914961237425	REACT:R-HSA-174143	APC/C-mediated degradation of cell cycle proteins	6.1	precentral gyrus
AURKA	10	0	457	1774	0.18454980245373256	0.22960662610510635	0.0	0.9653914961237425	REACT:R-HSA-174143	APC/C-mediated degradation of cell cycle proteins	4.4	precentral gyrus, dorsal
AURKA	10	0	457	1774	0.18454980245373256	0.22960662610510635	0.0	0.9653914961237425	REACT:R-HSA-174143	APC/C-mediated degradation of cell cycle proteins	5.1	precentral gyrus, middle
AURKA	10	0	457	1774	0.18454980245373256	0.22960662610510635	0.0	0.9653914961237425	REACT:R-HSA-174143	APC/C-mediated degradation of cell cycle proteins	4.5	precentral gyrus, ventral
AURKA	10	0	457	1774	0.18454980245373256	0.22960662610510635	0.0	0.9653914961237425	REACT:R-HSA-174143	APC/C-mediated degradation of cell cycle proteins	4.9	precuneus
AURKA	10	0	457	1774	0.18454980245373256	0.22960662610510635	0.0	0.9653914961237425	REACT:R-HSA-174143	APC/C-mediated degradation of cell cycle proteins	4.9	premotor cortex, dorsal
AURKA	10	0	457	1774	0.18454980245373256	0.22960662610510635	0.0	0.9653914961237425	REACT:R-HSA-174143	APC/C-mediated degradation of cell cycle proteins	4.7	premotor cortex, ventral
AURKA	10	0	457	1774	0.18454980245373256	0.22960662610510635	0.0	0.9653914961237425	REACT:R-HSA-174143	APC/C-mediated degradation of cell cycle proteins	4.3	preoptic area
AURKA	10	0	457	1774	0.18454980245373256	0.22960662610510635	0.0	0.9653914961237425	REACT:R-HSA-174143	APC/C-mediated degradation of cell cycle proteins	7.3	prepositus hypoglossal nucleus
AURKA	10	0	457	1774	0.18454980245373256	0.22960662610510635	0.0	0.9653914961237425	REACT:R-HSA-174143	APC/C-mediated degradation of cell cycle proteins	3.9	pretectal area
AURKA	10	0	457	1774	0.18454980245373256	0.22960662610510635	0.0	0.9653914961237425	REACT:R-HSA-174143	APC/C-mediated degradation of cell cycle proteins	6.0	principal sensory trigeminal nucleus
AURKA	10	0	457	1774	0.18454980245373256	0.22960662610510635	0.0	0.9653914961237425	REACT:R-HSA-174143	APC/C-mediated degradation of cell cycle proteins	3.8	pulvinar
AURKA	10	0	457	1774	0.18454980245373256	0.22960662610510635	0.0	0.9653914961237425	REACT:R-HSA-174143	APC/C-mediated degradation of cell cycle proteins	4.6	putamen
AURKA	10	0	457	1774	0.18454980245373256	0.22960662610510635	0.0	0.9653914961237425	REACT:R-HSA-174143	APC/C-mediated degradation of cell cycle proteins	4.6	red nucleus
AURKA	10	0	457	1774	0.18454980245373256	0.22960662610510635	0.0	0.9653914961237425	REACT:R-HSA-174143	APC/C-mediated degradation of cell cycle proteins	4.0	reticular pontine nucleus, caudal
AURKA	10	0	457	1774	0.18454980245373256	0.22960662610510635	0.0	0.9653914961237425	REACT:R-HSA-174143	APC/C-mediated degradation of cell cycle proteins	5.0	reticular pontine nucleus, oral
AURKA	10	0	457	1774	0.18454980245373256	0.22960662610510635	0.0	0.9653914961237425	REACT:R-HSA-174143	APC/C-mediated degradation of cell cycle proteins	4.2	reticulotegmental nucleus
AURKA	10	0	457	1774	0.18454980245373256	0.22960662610510635	0.0	0.9653914961237425	REACT:R-HSA-174143	APC/C-mediated degradation of cell cycle proteins	7.0	retrosplenial cortex
AURKA	10	0	457	1774	0.18454980245373256	0.22960662610510635	0.0	0.9653914961237425	REACT:R-HSA-174143	APC/C-mediated degradation of cell cycle proteins	5.1	septal nuclei
AURKA	10	0	457	1774	0.18454980245373256	0.22960662610510635	0.0	0.9653914961237425	REACT:R-HSA-174143	APC/C-mediated degradation of cell cycle proteins	5.0	somatomor cortex, precentral gyrus (white matter)
AURKA	10	0	457	1774	0.18454980245373256	0.22960662610510635	0.0	0.9653914961237425	REACT:R-HSA-174143	APC/C-mediated degradation of cell cycle proteins	5.6	somatosensory cortex, postcentral gyrus, ventral (white matter)
AURKA	10	0	457	1774	0.18454980245373256	0.22960662610510635	0.0	0.9653914961237425	REACT:R-HSA-174143	APC/C-mediated degradation of cell cycle proteins	4.7	spinal trigeminal nucleus, caudal
AURKA	10	0	457	1774	0.18454980245373256	0.22960662610510635	0.0	0.9653914961237425	REACT:R-HSA-174143	APC/C-mediated degradation of cell cycle proteins	4.7	spinal trigeminal nucleus, interpolar
AURKA	10	0	457	1774	0.18454980245373256	0.22960662610510635	0.0	0.9653914961237425	REACT:R-HSA-174143	APC/C-mediated degradation of cell cycle proteins	5.1	spinal trigeminal nucleus, oral
AURKA	10	0	457	1774	0.18454980245373256	0.22960662610510635	0.0	0.9653914961237425	REACT:R-HSA-174143	APC/C-mediated degradation of cell cycle proteins	5.2	spinal vestibular nucleus
AURKA	10	0	457	1774	0.18454980245373256	0.22960662610510635	0.0	0.9653914961237425	REACT:R-HSA-174143	APC/C-mediated degradation of cell cycle proteins	5.0	stria terminalis, bed nucleus
AURKA	10	0	457	1774	0.18454980245373256	0.22960662610510635	0.0	0.9653914961237425	REACT:R-HSA-174143	APC/C-mediated degradation of cell cycle proteins	5.0	subcentral gyrus, S2
AURKA	10	0	457	1774	0.18454980245373256	0.22960662610510635	0.0	0.9653914961237425	REACT:R-HSA-174143	APC/C-mediated degradation of cell cycle proteins	4.7	subcoeruleus area
AURKA	10	0	457	1774	0.18454980245373256	0.22960662610510635	0.0	0.9653914961237425	REACT:R-HSA-174143	APC/C-mediated degradation of cell cycle proteins	4.1	subiculum
AURKA	10	0	457	1774	0.18454980245373256	0.22960662610510635	0.0	0.9653914961237425	REACT:R-HSA-174143	APC/C-mediated degradation of cell cycle proteins	4.1	substantia nigra
AURKA	10	0	457	1774	0.18454980245373256	0.22960662610510635	0.0	0.9653914961237425	REACT:R-HSA-174143	APC/C-mediated degradation of cell cycle proteins	4.7	subthalamic nucleus
AURKA	10	0	457	1774	0.18454980245373256	0.22960662610510635	0.0	0.9653914961237425	REACT:R-HSA-174143	APC/C-mediated degradation of cell cycle proteins	4.1	superior colliculus
AURKA	10	0	457	1774	0.18454980245373256	0.22960662610510635	0.0	0.9653914961237425	REACT:R-HSA-174143	APC/C-mediated degradation of cell cycle proteins	4.5	superior olive
AURKA	10	0	457	1774	0.18454980245373256	0.22960662610510635	0.0	0.9653914961237425	REACT:R-HSA-174143	APC/C-mediated degradation of cell cycle proteins	4.7	superior parietal lobule
AURKA	10	0	457	1774	0.18454980245373256	0.22960662610510635	0.0	0.9653914961237425	REACT:R-HSA-174143	APC/C-mediated degradation of cell cycle proteins	5.6	superior temporal gyrus
AURKA	10	0	457	1774	0.18454980245373256	0.22960662610510635	0.0	0.9653914961237425	REACT:R-HSA-174143	APC/C-mediated degradation of cell cycle proteins	5.2	superior vestibular nucleus
AURKA	10	0	457	1774	0.18454980245373256	0.22960662610510635	0.0	0.9653914961237425	REACT:R-HSA-174143	APC/C-mediated degradation of cell cycle proteins	5.1	supplementary motor cortex
AURKA	10	0	457	1774	0.18454980245373256	0.22960662610510635	0.0	0.9653914961237425	REACT:R-HSA-174143	APC/C-mediated degradation of cell cycle proteins	5.2	supramarginal gyrus
AURKA	10	0	457	1774	0.18454980245373256	0.22960662610510635	0.0	0.9653914961237425	REACT:R-HSA-174143	APC/C-mediated degradation of cell cycle proteins	4.2	supraoptic nucleus
AURKA	10	0	457	1774	0.18454980245373256	0.22960662610510635	0.0	0.9653914961237425	REACT:R-HSA-174143	APC/C-mediated degradation of cell cycle proteins	4.4	temporal pole
AURKA	10	0	457	1774	0.18454980245373256	0.22960662610510635	0.0	0.9653914961237425	REACT:R-HSA-174143	APC/C-mediated degradation of cell cycle proteins	7.7	temporal white matter
AURKA	10	0	457	1774	0.18454980245373256	0.22960662610510635	0.0	0.9653914961237425	REACT:R-HSA-174143	APC/C-mediated degradation of cell cycle proteins	6.0	temporo-insular cortex, parainsular gyrus
AURKA	10	0	457	1774	0.18454980245373256	0.22960662610510635	0.0	0.9653914961237425	REACT:R-HSA-174143	APC/C-mediated degradation of cell cycle proteins	5.0	temporo-occipital transitional zone
AURKA	10	0	457	1774	0.18454980245373256	0.22960662610510635	0.0	0.9653914961237425	REACT:R-HSA-174143	APC/C-mediated degradation of cell cycle proteins	6.1	transversal temporal gyrus, anterior
AURKA	10	0	457	1774	0.18454980245373256	0.22960662610510635	0.0	0.9653914961237425	REACT:R-HSA-174143	APC/C-mediated degradation of cell cycle proteins	6.1	transversal temporal gyrus, posterior
AURKA	10	0	457	1774	0.18454980245373256	0.22960662610510635	0.0	0.9653914961237425	REACT:R-HSA-174143	APC/C-mediated degradation of cell cycle proteins	5.4	ventral medullary reticular nucleus
AURKA	10	0	457	1774	0.18454980245373256	0.22960662610510635	0.0	0.9653914961237425	REACT:R-HSA-174143	APC/C-mediated degradation of cell cycle proteins	4.2	ventral periolivary nuclei
AURKA	10	0	457	1774	0.18454980245373256	0.22960662610510635	0.0	0.9653914961237425	REACT:R-HSA-174143	APC/C-mediated degradation of cell cycle proteins	5.1	ventral posterolateral thalamic nucleus
AURKA	10	0	457	1774	0.18454980245373256	0.22960662610510635	0.0	0.9653914961237425	REACT:R-HSA-174143	APC/C-mediated degradation of cell cycle proteins	4.6	ventral posteromedial thalamic nucleus
AURKA	10	0	457	1774	0.18454980245373256	0.22960662610510635	0.0	0.9653914961237425	REACT:R-HSA-174143	APC/C-mediated degradation of cell cycle proteins	4.5	ventral tegmental area
AURKA	10	0	457	1774	0.18454980245373256	0.22960662610510635	0.0	0.9653914961237425	REACT:R-HSA-174143	APC/C-mediated degradation of cell cycle proteins	4.1	ventral thalamic nuclei
AURKA	10	0	457	1774	0.18454980245373256	0.22960662610510635	0.0	0.9653914961237425	REACT:R-HSA-174143	APC/C-mediated degradation of cell cycle proteins	5.0	ventrolateral medulla, A1-C1 cell groups
AURKA	10	0	457	1774	0.18454980245373256	0.22960662610510635	0.0	0.9653914961237425	REACT:R-HSA-174143	APC/C-mediated degradation of cell cycle proteins	4.8	ventrolateral tegmental area, A5 NE cell group
AURKA	10	0	457	1774	0.18454980245373256	0.22960662610510635	0.0	0.9653914961237425	REACT:R-HSA-174143	APC/C-mediated degradation of cell cycle proteins	4.2	ventromedial nucleus
AURKA	10	0	457	1774	0.18454980245373256	0.22960662610510635	0.0	0.9653914961237425	REACT:R-HSA-174143	APC/C-mediated degradation of cell cycle proteins	7.3	vermis
AURKA	10	0	457	1774	0.18454980245373256	0.22960662610510635	0.0	0.9653914961237425	REACT:R-HSA-174143	APC/C-mediated degradation of cell cycle proteins	4.0	zona incerta
AURKA	10	0	457	1774	0.18454980245373256	0.22960662610510635	0.0	0.9653914961237425	REACT:R-HSA-8854518	AURKA Activation by TPX2	3.2	amygdala
AURKA	10	0	457	1774	0.18454980245373256	0.22960662610510635	0.0	0.9653914961237425	REACT:R-HSA-8854518	AURKA Activation by TPX2	5.2	angular gyrus
AURKA	10	0	457	1774	0.18454980245373256	0.22960662610510635	0.0	0.9653914961237425	REACT:R-HSA-8854518	AURKA Activation by TPX2	5.5	angular gyrus (white matter)
AURKA	10	0	457	1774	0.18454980245373256	0.22960662610510635	0.0	0.9653914961237425	REACT:R-HSA-8854518	AURKA Activation by TPX2	4.1	anterior cingulate cortex, supragenual-dorsal
AURKA	10	0	457	1774	0.18454980245373256	0.22960662610510635	0.0	0.9653914961237425	REACT:R-HSA-8854518	AURKA Activation by TPX2	3.9	anterior cingulate cortex, supragenual-ventral
AURKA	10	0	457	1774	0.18454980245373256	0.22960662610510635	0.0	0.9653914961237425	REACT:R-HSA-8854518	AURKA Activation by TPX2	6.3	anterior cochlear nucleus, ventral
AURKA	10	0	457	1774	0.18454980245373256	0.22960662610510635	0.0	0.9653914961237425	REACT:R-HSA-8854518	AURKA Activation by TPX2	6.6	anterior funiculus (white matter)
AURKA	10	0	457	1774	0.18454980245373256	0.22960662610510635	0.0	0.9653914961237425	REACT:R-HSA-8854518	AURKA Activation by TPX2	5.5	anterior insular cortex, dorsal
AURKA	10	0	457	1774	0.18454980245373256	0.22960662610510635	0.0	0.9653914961237425	REACT:R-HSA-8854518	AURKA Activation by TPX2	5.6	anterior insular cortex, ventral
AURKA	10	0	457	1774	0.18454980245373256	0.22960662610510635	0.0	0.9653914961237425	REACT:R-HSA-8854518	AURKA Activation by TPX2	5.8	anterior thalamic nucleus, ventral
AURKA	10	0	457	1774	0.18454980245373256	0.22960662610510635	0.0	0.9653914961237425	REACT:R-HSA-8854518	AURKA Activation by TPX2	3.5	arcuate nucleus
AURKA	10	0	457	1774	0.18454980245373256	0.22960662610510635	0.0	0.9653914961237425	REACT:R-HSA-8854518	AURKA Activation by TPX2	5.5	area parastriata, inferior
AURKA	10	0	457	1774	0.18454980245373256	0.22960662610510635	0.0	0.9653914961237425	REACT:R-HSA-8854518	AURKA Activation by TPX2	5.4	area parastriata, parietal
AURKA	10	0	457	1774	0.18454980245373256	0.22960662610510635	0.0	0.9653914961237425	REACT:R-HSA-8854518	AURKA Activation by TPX2	4.0	area parastriata, superior
AURKA	10	0	457	1774	0.18454980245373256	0.22960662610510635	0.0	0.9653914961237425	REACT:R-HSA-8854518	AURKA Activation by TPX2	5.3	area parastriata, temporal
AURKA	10	0	457	1774	0.18454980245373256	0.22960662610510635	0.0	0.9653914961237425	REACT:R-HSA-8854518	AURKA Activation by TPX2	6.2	area postrema
AURKA	10	0	457	1774	0.18454980245373256	0.22960662610510635	0.0	0.9653914961237425	REACT:R-HSA-8854518	AURKA Activation by TPX2	5.6	area striata
AURKA	10	0	457	1774	0.18454980245373256	0.22960662610510635	0.0	0.9653914961237425	REACT:R-HSA-8854518	AURKA Activation by TPX2	6.0	area striata (white matter)
AURKA	10	0	457	1774	0.18454980245373256	0.22960662610510635	0.0	0.9653914961237425	REACT:R-HSA-8854518	AURKA Activation by TPX2	4.0	basal amygdala
AURKA	10	0	457	1774	0.18454980245373256	0.22960662610510635	0.0	0.9653914961237425	REACT:R-HSA-8854518	AURKA Activation by TPX2	5.3	caudate nucleus
AURKA	10	0	457	1774	0.18454980245373256	0.22960662610510635	0.0	0.9653914961237425	REACT:R-HSA-8854518	AURKA Activation by TPX2	3.7	central amygdala
AURKA	10	0	457	1774	0.18454980245373256	0.22960662610510635	0.0	0.9653914961237425	REACT:R-HSA-8854518	AURKA Activation by TPX2	5.1	centromedial thalamic nucleus
AURKA	10	0	457	1774	0.18454980245373256	0.22960662610510635	0.0	0.9653914961237425	REACT:R-HSA-8854518	AURKA Activation by TPX2	8.3	cerebellar cortex
AURKA	10	0	457	1774	0.18454980245373256	0.22960662610510635	0.0	0.9653914961237425	REACT:R-HSA-8854518	AURKA Activation by TPX2	8.7	cerebellar nuclei
AURKA	10	0	457	1774	0.18454980245373256	0.22960662610510635	0.0	0.9653914961237425	REACT:R-HSA-8854518	AURKA Activation by TPX2	6.2	cerebellar white matter
AURKA	10	0	457	1774	0.18454980245373256	0.22960662610510635	0.0	0.9653914961237425	REACT:R-HSA-8854518	AURKA Activation by TPX2	5.2	cervical spinal cord, central gray
AURKA	10	0	457	1774	0.18454980245373256	0.22960662610510635	0.0	0.9653914961237425	REACT:R-HSA-8854518	AURKA Activation by TPX2	4.1	cervical spinal cord, dorsal horn
AURKA	10	0	457	1774	0.18454980245373256	0.22960662610510635	0.0	0.9653914961237425	REACT:R-HSA-8854518	AURKA Activation by TPX2	4.3	cervical spinal cord, ventral horn
AURKA	10	0	457	1774	0.18454980245373256	0.22960662610510635	0.0	0.9653914961237425	REACT:R-HSA-8854518	AURKA Activation by TPX2	2.6	choroid plexus
AURKA	10	0	457	1774	0.18454980245373256	0.22960662610510635	0.0	0.9653914961237425	REACT:R-HSA-8854518	AURKA Activation by TPX2	5.0	claustrum
AURKA	10	0	457	1774	0.18454980245373256	0.22960662610510635	0.0	0.9653914961237425	REACT:R-HSA-8854518	AURKA Activation by TPX2	8.3	corpus callosum, genu (white matter)
AURKA	10	0	457	1774	0.18454980245373256	0.22960662610510635	0.0	0.9653914961237425	REACT:R-HSA-8854518	AURKA Activation by TPX2	8.2	corpus callosum, splenium (white matter)
AURKA	10	0	457	1774	0.18454980245373256	0.22960662610510635	0.0	0.9653914961237425	REACT:R-HSA-8854518	AURKA Activation by TPX2	4.6	corticomedial amygdala
AURKA	10	0	457	1774	0.18454980245373256	0.22960662610510635	0.0	0.9653914961237425	REACT:R-HSA-8854518	AURKA Activation by TPX2	5.4	cuneiform nucleus
AURKA	10	0	457	1774	0.18454980245373256	0.22960662610510635	0.0	0.9653914961237425	REACT:R-HSA-8854518	AURKA Activation by TPX2	4.4	dentate gyrus
AURKA	10	0	457	1774	0.18454980245373256	0.22960662610510635	0.0	0.9653914961237425	REACT:R-HSA-8854518	AURKA Activation by TPX2	4.9	dorsal cochlear nucleus
AURKA	10	0	457	1774	0.18454980245373256	0.22960662610510635	0.0	0.9653914961237425	REACT:R-HSA-8854518	AURKA Activation by TPX2	5.8	dorsal funiculus (white matter)
AURKA	10	0	457	1774	0.18454980245373256	0.22960662610510635	0.0	0.9653914961237425	REACT:R-HSA-8854518	AURKA Activation by TPX2	6.2	dorsal medullary reticular nucleus
AURKA	10	0	457	1774	0.18454980245373256	0.22960662610510635	0.0	0.9653914961237425	REACT:R-HSA-8854518	AURKA Activation by TPX2	4.1	dorsal motor vagal complex
AURKA	10	0	457	1774	0.18454980245373256	0.22960662610510635	0.0	0.9653914961237425	REACT:R-HSA-8854518	AURKA Activation by TPX2	6.2	dorsal raphe nucleus
AURKA	10	0	457	1774	0.18454980245373256	0.22960662610510635	0.0	0.9653914961237425	REACT:R-HSA-8854518	AURKA Activation by TPX2	6.2	dorsal tegmental nucleus
AURKA	10	0	457	1774	0.18454980245373256	0.22960662610510635	0.0	0.9653914961237425	REACT:R-HSA-8854518	AURKA Activation by TPX2	7.0	dorsolateral tegmental area
AURKA	10	0	457	1774	0.18454980245373256	0.22960662610510635	0.0	0.9653914961237425	REACT:R-HSA-8854518	AURKA Activation by TPX2	4.2	dorsomedial nucleus
AURKA	10	0	457	1774	0.18454980245373256	0.22960662610510635	0.0	0.9653914961237425	REACT:R-HSA-8854518	AURKA Activation by TPX2	3.9	entorhinal gyrus
AURKA	10	0	457	1774	0.18454980245373256	0.22960662610510635	0.0	0.9653914961237425	REACT:R-HSA-8854518	AURKA Activation by TPX2	11.4	flocculonodular lobe
AURKA	10	0	457	1774	0.18454980245373256	0.22960662610510635	0.0	0.9653914961237425	REACT:R-HSA-8854518	AURKA Activation by TPX2	5.2	frontal eye field
AURKA	10	0	457	1774	0.18454980245373256	0.22960662610510635	0.0	0.9653914961237425	REACT:R-HSA-8854518	AURKA Activation by TPX2	6.6	frontal operculum
AURKA	10	0	457	1774	0.18454980245373256	0.22960662610510635	0.0	0.9653914961237425	REACT:R-HSA-8854518	AURKA Activation by TPX2	4.7	fusiform gyrus
AURKA	10	0	457	1774	0.18454980245373256	0.22960662610510635	0.0	0.9653914961237425	REACT:R-HSA-8854518	AURKA Activation by TPX2	5.2	gigantocellular reticular nuclei, medullary
AURKA	10	0	457	1774	0.18454980245373256	0.22960662610510635	0.0	0.9653914961237425	REACT:R-HSA-8854518	AURKA Activation by TPX2	5.0	gigantocellular reticular nuclei, pars
AURKA	10	0	457	1774	0.18454980245373256	0.22960662610510635	0.0	0.9653914961237425	REACT:R-HSA-8854518	AURKA Activation by TPX2	7.0	globus pallidus, externus
AURKA	10	0	457	1774	0.18454980245373256	0.22960662610510635	0.0	0.9653914961237425	REACT:R-HSA-8854518	AURKA Activation by TPX2	6.5	globus pallidus, internus
AURKA	10	0	457	1774	0.18454980245373256	0.22960662610510635	0.0	0.9653914961237425	REACT:R-HSA-8854518	AURKA Activation by TPX2	4.9	habenula
AURKA	10	0	457	1774	0.18454980245373256	0.22960662610510635	0.0	0.9653914961237425	REACT:R-HSA-8854518	AURKA Activation by TPX2	4.5	hippocampus
AURKA	10	0	457	1774	0.18454980245373256	0.22960662610510635	0.0	0.9653914961237425	REACT:R-HSA-8854518	AURKA Activation by TPX2	5.4	hippocampus, CA1
AURKA	10	0	457	1774	0.18454980245373256	0.22960662610510635	0.0	0.9653914961237425	REACT:R-HSA-8854518	AURKA Activation by TPX2	4.9	hippocampus, CA2
AURKA	10	0	457	1774	0.18454980245373256	0.22960662610510635	0.0	0.9653914961237425	REACT:R-HSA-8854518	AURKA Activation by TPX2	4.3	hippocampus, CA3
AURKA	10	0	457	1774	0.18454980245373256	0.22960662610510635	0.0	0.9653914961237425	REACT:R-HSA-8854518	AURKA Activation by TPX2	4.5	inferior colliculus
AURKA	10	0	457	1774	0.18454980245373256	0.22960662610510635	0.0	0.9653914961237425	REACT:R-HSA-8854518	AURKA Activation by TPX2	5.4	inferior frontal gyrus, opercular
AURKA	10	0	457	1774	0.18454980245373256	0.22960662610510635	0.0	0.9653914961237425	REACT:R-HSA-8854518	AURKA Activation by TPX2	3.8	inferior olive
AURKA	10	0	457	1774	0.18454980245373256	0.22960662610510635	0.0	0.9653914961237425	REACT:R-HSA-8854518	AURKA Activation by TPX2	4.8	inferior parietal lobule
AURKA	10	0	457	1774	0.18454980245373256	0.22960662610510635	0.0	0.9653914961237425	REACT:R-HSA-8854518	AURKA Activation by TPX2	4.9	inferior temporal gyrus
AURKA	10	0	457	1774	0.18454980245373256	0.22960662610510635	0.0	0.9653914961237425	REACT:R-HSA-8854518	AURKA Activation by TPX2	4.8	intraparietal deep sulcus
AURKA	10	0	457	1774	0.18454980245373256	0.22960662610510635	0.0	0.9653914961237425	REACT:R-HSA-8854518	AURKA Activation by TPX2	4.9	Kolliker-Fuse nucleus
AURKA	10	0	457	1774	0.18454980245373256	0.22960662610510635	0.0	0.9653914961237425	REACT:R-HSA-8854518	AURKA Activation by TPX2	4.4	lateral amygdala
AURKA	10	0	457	1774	0.18454980245373256	0.22960662610510635	0.0	0.9653914961237425	REACT:R-HSA-8854518	AURKA Activation by TPX2	5.7	lateral funiculus (white matter)
AURKA	10	0	457	1774	0.18454980245373256	0.22960662610510635	0.0	0.9653914961237425	REACT:R-HSA-8854518	AURKA Activation by TPX2	4.3	lateral geniculate body
AURKA	10	0	457	1774	0.18454980245373256	0.22960662610510635	0.0	0.9653914961237425	REACT:R-HSA-8854518	AURKA Activation by TPX2	4.7	lateral hypothalamic area
AURKA	10	0	457	1774	0.18454980245373256	0.22960662610510635	0.0	0.9653914961237425	REACT:R-HSA-8854518	AURKA Activation by TPX2	4.5	lateral lemniscal nuclei
AURKA	10	0	457	1774	0.18454980245373256	0.22960662610510635	0.0	0.9653914961237425	REACT:R-HSA-8854518	AURKA Activation by TPX2	4.8	lateral medullary reticular nucleus
AURKA	10	0	457	1774	0.18454980245373256	0.22960662610510635	0.0	0.9653914961237425	REACT:R-HSA-8854518	AURKA Activation by TPX2	6.4	lateral parabrachial nucleus
AURKA	10	0	457	1774	0.18454980245373256	0.22960662610510635	0.0	0.9653914961237425	REACT:R-HSA-8854518	AURKA Activation by TPX2	3.6	lateral thalamic nuclei
AURKA	10	0	457	1774	0.18454980245373256	0.22960662610510635	0.0	0.9653914961237425	REACT:R-HSA-8854518	AURKA Activation by TPX2	5.6	lateral vestibular nucleus
AURKA	10	0	457	1774	0.18454980245373256	0.22960662610510635	0.0	0.9653914961237425	REACT:R-HSA-8854518	AURKA Activation by TPX2	6.3	lingual gyrus
AURKA	10	0	457	1774	0.18454980245373256	0.22960662610510635	0.0	0.9653914961237425	REACT:R-HSA-8854518	AURKA Activation by TPX2	4.2	locus coeruleus
AURKA	10	0	457	1774	0.18454980245373256	0.22960662610510635	0.0	0.9653914961237425	REACT:R-HSA-8854518	AURKA Activation by TPX2	5.1	mammillary body
AURKA	10	0	457	1774	0.18454980245373256	0.22960662610510635	0.0	0.9653914961237425	REACT:R-HSA-8854518	AURKA Activation by TPX2	3.7	medial dorsal thalamic nucleus
AURKA	10	0	457	1774	0.18454980245373256	0.22960662610510635	0.0	0.9653914961237425	REACT:R-HSA-8854518	AURKA Activation by TPX2	3.4	medial geniculate body
AURKA	10	0	457	1774	0.18454980245373256	0.22960662610510635	0.0	0.9653914961237425	REACT:R-HSA-8854518	AURKA Activation by TPX2	6.5	medial olivary nucleus
AURKA	10	0	457	1774	0.18454980245373256	0.22960662610510635	0.0	0.9653914961237425	REACT:R-HSA-8854518	AURKA Activation by TPX2	5.9	medial parabrachial nucleus
AURKA	10	0	457	1774	0.18454980245373256	0.22960662610510635	0.0	0.9653914961237425	REACT:R-HSA-8854518	AURKA Activation by TPX2	4.8	medial periolivary nuclei
AURKA	10	0	457	1774	0.18454980245373256	0.22960662610510635	0.0	0.9653914961237425	REACT:R-HSA-8854518	AURKA Activation by TPX2	5.0	medial vestibular nucleus
AURKA	10	0	457	1774	0.18454980245373256	0.22960662610510635	0.0	0.9653914961237425	REACT:R-HSA-8854518	AURKA Activation by TPX2	5.7	median raphe nucleus
AURKA	10	0	457	1774	0.18454980245373256	0.22960662610510635	0.0	0.9653914961237425	REACT:R-HSA-8854518	AURKA Activation by TPX2	3.6	middle cingulate cortex
AURKA	10	0	457	1774	0.18454980245373256	0.22960662610510635	0.0	0.9653914961237425	REACT:R-HSA-8854518	AURKA Activation by TPX2	5.9	middle temporal gyrus
AURKA	10	0	457	1774	0.18454980245373256	0.22960662610510635	0.0	0.9653914961237425	REACT:R-HSA-8854518	AURKA Activation by TPX2	4.0	motor facial nucleus
AURKA	10	0	457	1774	0.18454980245373256	0.22960662610510635	0.0	0.9653914961237425	REACT:R-HSA-8854518	AURKA Activation by TPX2	5.1	motor hypoglossal nucleus
AURKA	10	0	457	1774	0.18454980245373256	0.22960662610510635	0.0	0.9653914961237425	REACT:R-HSA-8854518	AURKA Activation by TPX2	6.6	motor trigeminal nucleus
AURKA	10	0	457	1774	0.18454980245373256	0.22960662610510635	0.0	0.9653914961237425	REACT:R-HSA-8854518	AURKA Activation by TPX2	4.9	nuclei of the trapezoid body
AURKA	10	0	457	1774	0.18454980245373256	0.22960662610510635	0.0	0.9653914961237425	REACT:R-HSA-8854518	AURKA Activation by TPX2	5.6	nucleus accumbens
AURKA	10	0	457	1774	0.18454980245373256	0.22960662610510635	0.0	0.9653914961237425	REACT:R-HSA-8854518	AURKA Activation by TPX2	4.6	nucleus ambiguus
AURKA	10	0	457	1774	0.18454980245373256	0.22960662610510635	0.0	0.9653914961237425	REACT:R-HSA-8854518	AURKA Activation by TPX2	5.2	nucleus basalis of Meynert
AURKA	10	0	457	1774	0.18454980245373256	0.22960662610510635	0.0	0.9653914961237425	REACT:R-HSA-8854518	AURKA Activation by TPX2	5.0	nucleus cuneatus
AURKA	10	0	457	1774	0.18454980245373256	0.22960662610510635	0.0	0.9653914961237425	REACT:R-HSA-8854518	AURKA Activation by TPX2	3.8	nucleus gracilis
AURKA	10	0	457	1774	0.18454980245373256	0.22960662610510635	0.0	0.9653914961237425	REACT:R-HSA-8854518	AURKA Activation by TPX2	4.4	nucleus of the diagonal band
AURKA	10	0	457	1774	0.18454980245373256	0.22960662610510635	0.0	0.9653914961237425	REACT:R-HSA-8854518	AURKA Activation by TPX2	4.6	nucleus raphe magnus
AURKA	10	0	457	1774	0.18454980245373256	0.22960662610510635	0.0	0.9653914961237425	REACT:R-HSA-8854518	AURKA Activation by TPX2	4.7	nucleus raphe obscurus
AURKA	10	0	457	1774	0.18454980245373256	0.22960662610510635	0.0	0.9653914961237425	REACT:R-HSA-8854518	AURKA Activation by TPX2	8.3	nucleus raphe pallidus
AURKA	10	0	457	1774	0.18454980245373256	0.22960662610510635	0.0	0.9653914961237425	REACT:R-HSA-8854518	AURKA Activation by TPX2	4.6	nucleus reuniens
AURKA	10	0	457	1774	0.18454980245373256	0.22960662610510635	0.0	0.9653914961237425	REACT:R-HSA-8854518	AURKA Activation by TPX2	4.8	nucleus rhomboideus
AURKA	10	0	457	1774	0.18454980245373256	0.22960662610510635	0.0	0.9653914961237425	REACT:R-HSA-8854518	AURKA Activation by TPX2	4.6	nucleus tractus solitarii
AURKA	10	0	457	1774	0.18454980245373256	0.22960662610510635	0.0	0.9653914961237425	REACT:R-HSA-8854518	AURKA Activation by TPX2	4.3	occipital cortex
AURKA	10	0	457	1774	0.18454980245373256	0.22960662610510635	0.0	0.9653914961237425	REACT:R-HSA-8854518	AURKA Activation by TPX2	4.9	occipital cortex (white matter)
AURKA	10	0	457	1774	0.18454980245373256	0.22960662610510635	0.0	0.9653914961237425	REACT:R-HSA-8854518	AURKA Activation by TPX2	4.8	olfactory area
AURKA	10	0	457	1774	0.18454980245373256	0.22960662610510635	0.0	0.9653914961237425	REACT:R-HSA-8854518	AURKA Activation by TPX2	4.9	olfactory tubercle
AURKA	10	0	457	1774	0.18454980245373256	0.22960662610510635	0.0	0.9653914961237425	REACT:R-HSA-8854518	AURKA Activation by TPX2	4.7	orbitofrontal gyrus, anterior
AURKA	10	0	457	1774	0.18454980245373256	0.22960662610510635	0.0	0.9653914961237425	REACT:R-HSA-8854518	AURKA Activation by TPX2	4.0	paracentral lobule, anterior
AURKA	10	0	457	1774	0.18454980245373256	0.22960662610510635	0.0	0.9653914961237425	REACT:R-HSA-8854518	AURKA Activation by TPX2	5.2	paracentral lobule, posterior
AURKA	10	0	457	1774	0.18454980245373256	0.22960662610510635	0.0	0.9653914961237425	REACT:R-HSA-8854518	AURKA Activation by TPX2	4.2	parahippocampal cortex
AURKA	10	0	457	1774	0.18454980245373256	0.22960662610510635	0.0	0.9653914961237425	REACT:R-HSA-8854518	AURKA Activation by TPX2	5.0	parahippocampal cortex (white matter)
AURKA	10	0	457	1774	0.18454980245373256	0.22960662610510635	0.0	0.9653914961237425	REACT:R-HSA-8854518	AURKA Activation by TPX2	6.2	paramedian reticular nucleus
AURKA	10	0	457	1774	0.18454980245373256	0.22960662610510635	0.0	0.9653914961237425	REACT:R-HSA-8854518	AURKA Activation by TPX2	3.1	paraventricular nucleus
AURKA	10	0	457	1774	0.18454980245373256	0.22960662610510635	0.0	0.9653914961237425	REACT:R-HSA-8854518	AURKA Activation by TPX2	4.3	parietal operculum
AURKA	10	0	457	1774	0.18454980245373256	0.22960662610510635	0.0	0.9653914961237425	REACT:R-HSA-8854518	AURKA Activation by TPX2	6.4	parieto-insular cortex
AURKA	10	0	457	1774	0.18454980245373256	0.22960662610510635	0.0	0.9653914961237425	REACT:R-HSA-8854518	AURKA Activation by TPX2	5.4	parieto-occipital transitional area
AURKA	10	0	457	1774	0.18454980245373256	0.22960662610510635	0.0	0.9653914961237425	REACT:R-HSA-8854518	AURKA Activation by TPX2	8.2	parieto-temporal junction (white matter)
AURKA	10	0	457	1774	0.18454980245373256	0.22960662610510635	0.0	0.9653914961237425	REACT:R-HSA-8854518	AURKA Activation by TPX2	6.6	parvicellular reticular nuclei
AURKA	10	0	457	1774	0.18454980245373256	0.22960662610510635	0.0	0.9653914961237425	REACT:R-HSA-8854518	AURKA Activation by TPX2	4.4	parvicellular reticular nuclei, medullary
AURKA	10	0	457	1774	0.18454980245373256	0.22960662610510635	0.0	0.9653914961237425	REACT:R-HSA-8854518	AURKA Activation by TPX2	6.8	pedunculopontine tegmental nucleus
AURKA	10	0	457	1774	0.18454980245373256	0.22960662610510635	0.0	0.9653914961237425	REACT:R-HSA-8854518	AURKA Activation by TPX2	3.6	periaquaductal grey, anterior
AURKA	10	0	457	1774	0.18454980245373256	0.22960662610510635	0.0	0.9653914961237425	REACT:R-HSA-8854518	AURKA Activation by TPX2	4.2	periaquaductal grey, dorsal
AURKA	10	0	457	1774	0.18454980245373256	0.22960662610510635	0.0	0.9653914961237425	REACT:R-HSA-8854518	AURKA Activation by TPX2	4.6	periaquaductal grey, lateral
AURKA	10	0	457	1774	0.18454980245373256	0.22960662610510635	0.0	0.9653914961237425	REACT:R-HSA-8854518	AURKA Activation by TPX2	5.7	perirhinal gyrus
AURKA	10	0	457	1774	0.18454980245373256	0.22960662610510635	0.0	0.9653914961237425	REACT:R-HSA-8854518	AURKA Activation by TPX2	5.6	peritrigeminal nucleus
AURKA	10	0	457	1774	0.18454980245373256	0.22960662610510635	0.0	0.9653914961237425	REACT:R-HSA-8854518	AURKA Activation by TPX2	6.9	piriform cortex
AURKA	10	0	457	1774	0.18454980245373256	0.22960662610510635	0.0	0.9653914961237425	REACT:R-HSA-8854518	AURKA Activation by TPX2	4.8	pontine nuclei
AURKA	10	0	457	1774	0.18454980245373256	0.22960662610510635	0.0	0.9653914961237425	REACT:R-HSA-8854518	AURKA Activation by TPX2	5.2	pontine raphe nucleus
AURKA	10	0	457	1774	0.18454980245373256	0.22960662610510635	0.0	0.9653914961237425	REACT:R-HSA-8854518	AURKA Activation by TPX2	2.5	postcentral gyrus
AURKA	10	0	457	1774	0.18454980245373256	0.22960662610510635	0.0	0.9653914961237425	REACT:R-HSA-8854518	AURKA Activation by TPX2	4.7	postcentral gyrus, dorsal
AURKA	10	0	457	1774	0.18454980245373256	0.22960662610510635	0.0	0.9653914961237425	REACT:R-HSA-8854518	AURKA Activation by TPX2	4.4	postcentral gyrus, middle
AURKA	10	0	457	1774	0.18454980245373256	0.22960662610510635	0.0	0.9653914961237425	REACT:R-HSA-8854518	AURKA Activation by TPX2	5.6	postcentral gyrus, ventral
AURKA	10	0	457	1774	0.18454980245373256	0.22960662610510635	0.0	0.9653914961237425	REACT:R-HSA-8854518	AURKA Activation by TPX2	4.0	posterior cingulate cortex
AURKA	10	0	457	1774	0.18454980245373256	0.22960662610510635	0.0	0.9653914961237425	REACT:R-HSA-8854518	AURKA Activation by TPX2	4.3	posterior cingulate cortex, dorsal
AURKA	10	0	457	1774	0.18454980245373256	0.22960662610510635	0.0	0.9653914961237425	REACT:R-HSA-8854518	AURKA Activation by TPX2	4.6	posterior cingulate cortex, ventral
AURKA	10	0	457	1774	0.18454980245373256	0.22960662610510635	0.0	0.9653914961237425	REACT:R-HSA-8854518	AURKA Activation by TPX2	4.8	posterior insular cortex
AURKA	10	0	457	1774	0.18454980245373256	0.22960662610510635	0.0	0.9653914961237425	REACT:R-HSA-8854518	AURKA Activation by TPX2	3.8	posterior thalamic nucleus
AURKA	10	0	457	1774	0.18454980245373256	0.22960662610510635	0.0	0.9653914961237425	REACT:R-HSA-8854518	AURKA Activation by TPX2	6.4	posteroventral cochlear nucleus
AURKA	10	0	457	1774	0.18454980245373256	0.22960662610510635	0.0	0.9653914961237425	REACT:R-HSA-8854518	AURKA Activation by TPX2	6.1	precentral gyrus
AURKA	10	0	457	1774	0.18454980245373256	0.22960662610510635	0.0	0.9653914961237425	REACT:R-HSA-8854518	AURKA Activation by TPX2	4.4	precentral gyrus, dorsal
AURKA	10	0	457	1774	0.18454980245373256	0.22960662610510635	0.0	0.9653914961237425	REACT:R-HSA-8854518	AURKA Activation by TPX2	5.1	precentral gyrus, middle
AURKA	10	0	457	1774	0.18454980245373256	0.22960662610510635	0.0	0.9653914961237425	REACT:R-HSA-8854518	AURKA Activation by TPX2	4.5	precentral gyrus, ventral
AURKA	10	0	457	1774	0.18454980245373256	0.22960662610510635	0.0	0.9653914961237425	REACT:R-HSA-8854518	AURKA Activation by TPX2	4.9	precuneus
AURKA	10	0	457	1774	0.18454980245373256	0.22960662610510635	0.0	0.9653914961237425	REACT:R-HSA-8854518	AURKA Activation by TPX2	4.9	premotor cortex, dorsal
AURKA	10	0	457	1774	0.18454980245373256	0.22960662610510635	0.0	0.9653914961237425	REACT:R-HSA-8854518	AURKA Activation by TPX2	4.7	premotor cortex, ventral
AURKA	10	0	457	1774	0.18454980245373256	0.22960662610510635	0.0	0.9653914961237425	REACT:R-HSA-8854518	AURKA Activation by TPX2	4.3	preoptic area
AURKA	10	0	457	1774	0.18454980245373256	0.22960662610510635	0.0	0.9653914961237425	REACT:R-HSA-8854518	AURKA Activation by TPX2	7.3	prepositus hypoglossal nucleus
AURKA	10	0	457	1774	0.18454980245373256	0.22960662610510635	0.0	0.9653914961237425	REACT:R-HSA-8854518	AURKA Activation by TPX2	3.9	pretectal area
AURKA	10	0	457	1774	0.18454980245373256	0.22960662610510635	0.0	0.9653914961237425	REACT:R-HSA-8854518	AURKA Activation by TPX2	6.0	principal sensory trigeminal nucleus
AURKA	10	0	457	1774	0.18454980245373256	0.22960662610510635	0.0	0.9653914961237425	REACT:R-HSA-8854518	AURKA Activation by TPX2	3.8	pulvinar
AURKA	10	0	457	1774	0.18454980245373256	0.22960662610510635	0.0	0.9653914961237425	REACT:R-HSA-8854518	AURKA Activation by TPX2	4.6	putamen
AURKA	10	0	457	1774	0.18454980245373256	0.22960662610510635	0.0	0.9653914961237425	REACT:R-HSA-8854518	AURKA Activation by TPX2	4.6	red nucleus
AURKA	10	0	457	1774	0.18454980245373256	0.22960662610510635	0.0	0.9653914961237425	REACT:R-HSA-8854518	AURKA Activation by TPX2	4.0	reticular pontine nucleus, caudal
AURKA	10	0	457	1774	0.18454980245373256	0.22960662610510635	0.0	0.9653914961237425	REACT:R-HSA-8854518	AURKA Activation by TPX2	5.0	reticular pontine nucleus, oral
AURKA	10	0	457	1774	0.18454980245373256	0.22960662610510635	0.0	0.9653914961237425	REACT:R-HSA-8854518	AURKA Activation by TPX2	4.2	reticulotegmental nucleus
AURKA	10	0	457	1774	0.18454980245373256	0.22960662610510635	0.0	0.9653914961237425	REACT:R-HSA-8854518	AURKA Activation by TPX2	7.0	retrosplenial cortex
AURKA	10	0	457	1774	0.18454980245373256	0.22960662610510635	0.0	0.9653914961237425	REACT:R-HSA-8854518	AURKA Activation by TPX2	5.1	septal nuclei
AURKA	10	0	457	1774	0.18454980245373256	0.22960662610510635	0.0	0.9653914961237425	REACT:R-HSA-8854518	AURKA Activation by TPX2	5.0	somatomor cortex, precentral gyrus (white matter)
AURKA	10	0	457	1774	0.18454980245373256	0.22960662610510635	0.0	0.9653914961237425	REACT:R-HSA-8854518	AURKA Activation by TPX2	5.6	somatosensory cortex, postcentral gyrus, ventral (white matter)
AURKA	10	0	457	1774	0.18454980245373256	0.22960662610510635	0.0	0.9653914961237425	REACT:R-HSA-8854518	AURKA Activation by TPX2	4.7	spinal trigeminal nucleus, caudal
AURKA	10	0	457	1774	0.18454980245373256	0.22960662610510635	0.0	0.9653914961237425	REACT:R-HSA-8854518	AURKA Activation by TPX2	4.7	spinal trigeminal nucleus, interpolar
AURKA	10	0	457	1774	0.18454980245373256	0.22960662610510635	0.0	0.9653914961237425	REACT:R-HSA-8854518	AURKA Activation by TPX2	5.1	spinal trigeminal nucleus, oral
AURKA	10	0	457	1774	0.18454980245373256	0.22960662610510635	0.0	0.9653914961237425	REACT:R-HSA-8854518	AURKA Activation by TPX2	5.2	spinal vestibular nucleus
AURKA	10	0	457	1774	0.18454980245373256	0.22960662610510635	0.0	0.9653914961237425	REACT:R-HSA-8854518	AURKA Activation by TPX2	5.0	stria terminalis, bed nucleus
AURKA	10	0	457	1774	0.18454980245373256	0.22960662610510635	0.0	0.9653914961237425	REACT:R-HSA-8854518	AURKA Activation by TPX2	5.0	subcentral gyrus, S2
AURKA	10	0	457	1774	0.18454980245373256	0.22960662610510635	0.0	0.9653914961237425	REACT:R-HSA-8854518	AURKA Activation by TPX2	4.7	subcoeruleus area
AURKA	10	0	457	1774	0.18454980245373256	0.22960662610510635	0.0	0.9653914961237425	REACT:R-HSA-8854518	AURKA Activation by TPX2	4.1	subiculum
AURKA	10	0	457	1774	0.18454980245373256	0.22960662610510635	0.0	0.9653914961237425	REACT:R-HSA-8854518	AURKA Activation by TPX2	4.1	substantia nigra
AURKA	10	0	457	1774	0.18454980245373256	0.22960662610510635	0.0	0.9653914961237425	REACT:R-HSA-8854518	AURKA Activation by TPX2	4.7	subthalamic nucleus
AURKA	10	0	457	1774	0.18454980245373256	0.22960662610510635	0.0	0.9653914961237425	REACT:R-HSA-8854518	AURKA Activation by TPX2	4.1	superior colliculus
AURKA	10	0	457	1774	0.18454980245373256	0.22960662610510635	0.0	0.9653914961237425	REACT:R-HSA-8854518	AURKA Activation by TPX2	4.5	superior olive
AURKA	10	0	457	1774	0.18454980245373256	0.22960662610510635	0.0	0.9653914961237425	REACT:R-HSA-8854518	AURKA Activation by TPX2	4.7	superior parietal lobule
AURKA	10	0	457	1774	0.18454980245373256	0.22960662610510635	0.0	0.9653914961237425	REACT:R-HSA-8854518	AURKA Activation by TPX2	5.6	superior temporal gyrus
AURKA	10	0	457	1774	0.18454980245373256	0.22960662610510635	0.0	0.9653914961237425	REACT:R-HSA-8854518	AURKA Activation by TPX2	5.2	superior vestibular nucleus
AURKA	10	0	457	1774	0.18454980245373256	0.22960662610510635	0.0	0.9653914961237425	REACT:R-HSA-8854518	AURKA Activation by TPX2	5.1	supplementary motor cortex
AURKA	10	0	457	1774	0.18454980245373256	0.22960662610510635	0.0	0.9653914961237425	REACT:R-HSA-8854518	AURKA Activation by TPX2	5.2	supramarginal gyrus
AURKA	10	0	457	1774	0.18454980245373256	0.22960662610510635	0.0	0.9653914961237425	REACT:R-HSA-8854518	AURKA Activation by TPX2	4.2	supraoptic nucleus
AURKA	10	0	457	1774	0.18454980245373256	0.22960662610510635	0.0	0.9653914961237425	REACT:R-HSA-8854518	AURKA Activation by TPX2	4.4	temporal pole
AURKA	10	0	457	1774	0.18454980245373256	0.22960662610510635	0.0	0.9653914961237425	REACT:R-HSA-8854518	AURKA Activation by TPX2	7.7	temporal white matter
AURKA	10	0	457	1774	0.18454980245373256	0.22960662610510635	0.0	0.9653914961237425	REACT:R-HSA-8854518	AURKA Activation by TPX2	6.0	temporo-insular cortex, parainsular gyrus
AURKA	10	0	457	1774	0.18454980245373256	0.22960662610510635	0.0	0.9653914961237425	REACT:R-HSA-8854518	AURKA Activation by TPX2	5.0	temporo-occipital transitional zone
AURKA	10	0	457	1774	0.18454980245373256	0.22960662610510635	0.0	0.9653914961237425	REACT:R-HSA-8854518	AURKA Activation by TPX2	6.1	transversal temporal gyrus, anterior
AURKA	10	0	457	1774	0.18454980245373256	0.22960662610510635	0.0	0.9653914961237425	REACT:R-HSA-8854518	AURKA Activation by TPX2	6.1	transversal temporal gyrus, posterior
AURKA	10	0	457	1774	0.18454980245373256	0.22960662610510635	0.0	0.9653914961237425	REACT:R-HSA-8854518	AURKA Activation by TPX2	5.4	ventral medullary reticular nucleus
AURKA	10	0	457	1774	0.18454980245373256	0.22960662610510635	0.0	0.9653914961237425	REACT:R-HSA-8854518	AURKA Activation by TPX2	4.2	ventral periolivary nuclei
AURKA	10	0	457	1774	0.18454980245373256	0.22960662610510635	0.0	0.9653914961237425	REACT:R-HSA-8854518	AURKA Activation by TPX2	5.1	ventral posterolateral thalamic nucleus
AURKA	10	0	457	1774	0.18454980245373256	0.22960662610510635	0.0	0.9653914961237425	REACT:R-HSA-8854518	AURKA Activation by TPX2	4.6	ventral posteromedial thalamic nucleus
AURKA	10	0	457	1774	0.18454980245373256	0.22960662610510635	0.0	0.9653914961237425	REACT:R-HSA-8854518	AURKA Activation by TPX2	4.5	ventral tegmental area
AURKA	10	0	457	1774	0.18454980245373256	0.22960662610510635	0.0	0.9653914961237425	REACT:R-HSA-8854518	AURKA Activation by TPX2	4.1	ventral thalamic nuclei
AURKA	10	0	457	1774	0.18454980245373256	0.22960662610510635	0.0	0.9653914961237425	REACT:R-HSA-8854518	AURKA Activation by TPX2	5.0	ventrolateral medulla, A1-C1 cell groups
AURKA	10	0	457	1774	0.18454980245373256	0.22960662610510635	0.0	0.9653914961237425	REACT:R-HSA-8854518	AURKA Activation by TPX2	4.8	ventrolateral tegmental area, A5 NE cell group
AURKA	10	0	457	1774	0.18454980245373256	0.22960662610510635	0.0	0.9653914961237425	REACT:R-HSA-8854518	AURKA Activation by TPX2	4.2	ventromedial nucleus
AURKA	10	0	457	1774	0.18454980245373256	0.22960662610510635	0.0	0.9653914961237425	REACT:R-HSA-8854518	AURKA Activation by TPX2	7.3	vermis
AURKA	10	0	457	1774	0.18454980245373256	0.22960662610510635	0.0	0.9653914961237425	REACT:R-HSA-8854518	AURKA Activation by TPX2	4.0	zona incerta
AURKA	10	0	457	1774	0.18454980245373256	0.22960662610510635	0.0	0.9653914961237425	REACT:R-HSA-1640170	Cell Cycle	3.2	amygdala
AURKA	10	0	457	1774	0.18454980245373256	0.22960662610510635	0.0	0.9653914961237425	REACT:R-HSA-1640170	Cell Cycle	5.2	angular gyrus
AURKA	10	0	457	1774	0.18454980245373256	0.22960662610510635	0.0	0.9653914961237425	REACT:R-HSA-1640170	Cell Cycle	5.5	angular gyrus (white matter)
AURKA	10	0	457	1774	0.18454980245373256	0.22960662610510635	0.0	0.9653914961237425	REACT:R-HSA-1640170	Cell Cycle	4.1	anterior cingulate cortex, supragenual-dorsal
AURKA	10	0	457	1774	0.18454980245373256	0.22960662610510635	0.0	0.9653914961237425	REACT:R-HSA-1640170	Cell Cycle	3.9	anterior cingulate cortex, supragenual-ventral
AURKA	10	0	457	1774	0.18454980245373256	0.22960662610510635	0.0	0.9653914961237425	REACT:R-HSA-1640170	Cell Cycle	6.3	anterior cochlear nucleus, ventral
AURKA	10	0	457	1774	0.18454980245373256	0.22960662610510635	0.0	0.9653914961237425	REACT:R-HSA-1640170	Cell Cycle	6.6	anterior funiculus (white matter)
AURKA	10	0	457	1774	0.18454980245373256	0.22960662610510635	0.0	0.9653914961237425	REACT:R-HSA-1640170	Cell Cycle	5.5	anterior insular cortex, dorsal
AURKA	10	0	457	1774	0.18454980245373256	0.22960662610510635	0.0	0.9653914961237425	REACT:R-HSA-1640170	Cell Cycle	5.6	anterior insular cortex, ventral
AURKA	10	0	457	1774	0.18454980245373256	0.22960662610510635	0.0	0.9653914961237425	REACT:R-HSA-1640170	Cell Cycle	5.8	anterior thalamic nucleus, ventral
AURKA	10	0	457	1774	0.18454980245373256	0.22960662610510635	0.0	0.9653914961237425	REACT:R-HSA-1640170	Cell Cycle	3.5	arcuate nucleus
AURKA	10	0	457	1774	0.18454980245373256	0.22960662610510635	0.0	0.9653914961237425	REACT:R-HSA-1640170	Cell Cycle	5.5	area parastriata, inferior
AURKA	10	0	457	1774	0.18454980245373256	0.22960662610510635	0.0	0.9653914961237425	REACT:R-HSA-1640170	Cell Cycle	5.4	area parastriata, parietal
AURKA	10	0	457	1774	0.18454980245373256	0.22960662610510635	0.0	0.9653914961237425	REACT:R-HSA-1640170	Cell Cycle	4.0	area parastriata, superior
AURKA	10	0	457	1774	0.18454980245373256	0.22960662610510635	0.0	0.9653914961237425	REACT:R-HSA-1640170	Cell Cycle	5.3	area parastriata, temporal
AURKA	10	0	457	1774	0.18454980245373256	0.22960662610510635	0.0	0.9653914961237425	REACT:R-HSA-1640170	Cell Cycle	6.2	area postrema
AURKA	10	0	457	1774	0.18454980245373256	0.22960662610510635	0.0	0.9653914961237425	REACT:R-HSA-1640170	Cell Cycle	5.6	area striata
AURKA	10	0	457	1774	0.18454980245373256	0.22960662610510635	0.0	0.9653914961237425	REACT:R-HSA-1640170	Cell Cycle	6.0	area striata (white matter)
AURKA	10	0	457	1774	0.18454980245373256	0.22960662610510635	0.0	0.9653914961237425	REACT:R-HSA-1640170	Cell Cycle	4.0	basal amygdala
AURKA	10	0	457	1774	0.18454980245373256	0.22960662610510635	0.0	0.9653914961237425	REACT:R-HSA-1640170	Cell Cycle	5.3	caudate nucleus
AURKA	10	0	457	1774	0.18454980245373256	0.22960662610510635	0.0	0.9653914961237425	REACT:R-HSA-1640170	Cell Cycle	3.7	central amygdala
AURKA	10	0	457	1774	0.18454980245373256	0.22960662610510635	0.0	0.9653914961237425	REACT:R-HSA-1640170	Cell Cycle	5.1	centromedial thalamic nucleus
AURKA	10	0	457	1774	0.18454980245373256	0.22960662610510635	0.0	0.9653914961237425	REACT:R-HSA-1640170	Cell Cycle	8.3	cerebellar cortex
AURKA	10	0	457	1774	0.18454980245373256	0.22960662610510635	0.0	0.9653914961237425	REACT:R-HSA-1640170	Cell Cycle	8.7	cerebellar nuclei
AURKA	10	0	457	1774	0.18454980245373256	0.22960662610510635	0.0	0.9653914961237425	REACT:R-HSA-1640170	Cell Cycle	6.2	cerebellar white matter
AURKA	10	0	457	1774	0.18454980245373256	0.22960662610510635	0.0	0.9653914961237425	REACT:R-HSA-1640170	Cell Cycle	5.2	cervical spinal cord, central gray
AURKA	10	0	457	1774	0.18454980245373256	0.22960662610510635	0.0	0.9653914961237425	REACT:R-HSA-1640170	Cell Cycle	4.1	cervical spinal cord, dorsal horn
AURKA	10	0	457	1774	0.18454980245373256	0.22960662610510635	0.0	0.9653914961237425	REACT:R-HSA-1640170	Cell Cycle	4.3	cervical spinal cord, ventral horn
AURKA	10	0	457	1774	0.18454980245373256	0.22960662610510635	0.0	0.9653914961237425	REACT:R-HSA-1640170	Cell Cycle	2.6	choroid plexus
AURKA	10	0	457	1774	0.18454980245373256	0.22960662610510635	0.0	0.9653914961237425	REACT:R-HSA-1640170	Cell Cycle	5.0	claustrum
AURKA	10	0	457	1774	0.18454980245373256	0.22960662610510635	0.0	0.9653914961237425	REACT:R-HSA-1640170	Cell Cycle	8.3	corpus callosum, genu (white matter)
AURKA	10	0	457	1774	0.18454980245373256	0.22960662610510635	0.0	0.9653914961237425	REACT:R-HSA-1640170	Cell Cycle	8.2	corpus callosum, splenium (white matter)
AURKA	10	0	457	1774	0.18454980245373256	0.22960662610510635	0.0	0.9653914961237425	REACT:R-HSA-1640170	Cell Cycle	4.6	corticomedial amygdala
AURKA	10	0	457	1774	0.18454980245373256	0.22960662610510635	0.0	0.9653914961237425	REACT:R-HSA-1640170	Cell Cycle	5.4	cuneiform nucleus
AURKA	10	0	457	1774	0.18454980245373256	0.22960662610510635	0.0	0.9653914961237425	REACT:R-HSA-1640170	Cell Cycle	4.4	dentate gyrus
AURKA	10	0	457	1774	0.18454980245373256	0.22960662610510635	0.0	0.9653914961237425	REACT:R-HSA-1640170	Cell Cycle	4.9	dorsal cochlear nucleus
AURKA	10	0	457	1774	0.18454980245373256	0.22960662610510635	0.0	0.9653914961237425	REACT:R-HSA-1640170	Cell Cycle	5.8	dorsal funiculus (white matter)
AURKA	10	0	457	1774	0.18454980245373256	0.22960662610510635	0.0	0.9653914961237425	REACT:R-HSA-1640170	Cell Cycle	6.2	dorsal medullary reticular nucleus
AURKA	10	0	457	1774	0.18454980245373256	0.22960662610510635	0.0	0.9653914961237425	REACT:R-HSA-1640170	Cell Cycle	4.1	dorsal motor vagal complex
AURKA	10	0	457	1774	0.18454980245373256	0.22960662610510635	0.0	0.9653914961237425	REACT:R-HSA-1640170	Cell Cycle	6.2	dorsal raphe nucleus
AURKA	10	0	457	1774	0.18454980245373256	0.22960662610510635	0.0	0.9653914961237425	REACT:R-HSA-1640170	Cell Cycle	6.2	dorsal tegmental nucleus
AURKA	10	0	457	1774	0.18454980245373256	0.22960662610510635	0.0	0.9653914961237425	REACT:R-HSA-1640170	Cell Cycle	7.0	dorsolateral tegmental area
AURKA	10	0	457	1774	0.18454980245373256	0.22960662610510635	0.0	0.9653914961237425	REACT:R-HSA-1640170	Cell Cycle	4.2	dorsomedial nucleus
AURKA	10	0	457	1774	0.18454980245373256	0.22960662610510635	0.0	0.9653914961237425	REACT:R-HSA-1640170	Cell Cycle	3.9	entorhinal gyrus
AURKA	10	0	457	1774	0.18454980245373256	0.22960662610510635	0.0	0.9653914961237425	REACT:R-HSA-1640170	Cell Cycle	11.4	flocculonodular lobe
AURKA	10	0	457	1774	0.18454980245373256	0.22960662610510635	0.0	0.9653914961237425	REACT:R-HSA-1640170	Cell Cycle	5.2	frontal eye field
AURKA	10	0	457	1774	0.18454980245373256	0.22960662610510635	0.0	0.9653914961237425	REACT:R-HSA-1640170	Cell Cycle	6.6	frontal operculum
AURKA	10	0	457	1774	0.18454980245373256	0.22960662610510635	0.0	0.9653914961237425	REACT:R-HSA-1640170	Cell Cycle	4.7	fusiform gyrus
AURKA	10	0	457	1774	0.18454980245373256	0.22960662610510635	0.0	0.9653914961237425	REACT:R-HSA-1640170	Cell Cycle	5.2	gigantocellular reticular nuclei, medullary
AURKA	10	0	457	1774	0.18454980245373256	0.22960662610510635	0.0	0.9653914961237425	REACT:R-HSA-1640170	Cell Cycle	5.0	gigantocellular reticular nuclei, pars
AURKA	10	0	457	1774	0.18454980245373256	0.22960662610510635	0.0	0.9653914961237425	REACT:R-HSA-1640170	Cell Cycle	7.0	globus pallidus, externus
AURKA	10	0	457	1774	0.18454980245373256	0.22960662610510635	0.0	0.9653914961237425	REACT:R-HSA-1640170	Cell Cycle	6.5	globus pallidus, internus
AURKA	10	0	457	1774	0.18454980245373256	0.22960662610510635	0.0	0.9653914961237425	REACT:R-HSA-1640170	Cell Cycle	4.9	habenula
AURKA	10	0	457	1774	0.18454980245373256	0.22960662610510635	0.0	0.9653914961237425	REACT:R-HSA-1640170	Cell Cycle	4.5	hippocampus
AURKA	10	0	457	1774	0.18454980245373256	0.22960662610510635	0.0	0.9653914961237425	REACT:R-HSA-1640170	Cell Cycle	5.4	hippocampus, CA1
AURKA	10	0	457	1774	0.18454980245373256	0.22960662610510635	0.0	0.9653914961237425	REACT:R-HSA-1640170	Cell Cycle	4.9	hippocampus, CA2
AURKA	10	0	457	1774	0.18454980245373256	0.22960662610510635	0.0	0.9653914961237425	REACT:R-HSA-1640170	Cell Cycle	4.3	hippocampus, CA3
AURKA	10	0	457	1774	0.18454980245373256	0.22960662610510635	0.0	0.9653914961237425	REACT:R-HSA-1640170	Cell Cycle	4.5	inferior colliculus
AURKA	10	0	457	1774	0.18454980245373256	0.22960662610510635	0.0	0.9653914961237425	REACT:R-HSA-1640170	Cell Cycle	5.4	inferior frontal gyrus, opercular
AURKA	10	0	457	1774	0.18454980245373256	0.22960662610510635	0.0	0.9653914961237425	REACT:R-HSA-1640170	Cell Cycle	3.8	inferior olive
AURKA	10	0	457	1774	0.18454980245373256	0.22960662610510635	0.0	0.9653914961237425	REACT:R-HSA-1640170	Cell Cycle	4.8	inferior parietal lobule
AURKA	10	0	457	1774	0.18454980245373256	0.22960662610510635	0.0	0.9653914961237425	REACT:R-HSA-1640170	Cell Cycle	4.9	inferior temporal gyrus
AURKA	10	0	457	1774	0.18454980245373256	0.22960662610510635	0.0	0.9653914961237425	REACT:R-HSA-1640170	Cell Cycle	4.8	intraparietal deep sulcus
AURKA	10	0	457	1774	0.18454980245373256	0.22960662610510635	0.0	0.9653914961237425	REACT:R-HSA-1640170	Cell Cycle	4.9	Kolliker-Fuse nucleus
AURKA	10	0	457	1774	0.18454980245373256	0.22960662610510635	0.0	0.9653914961237425	REACT:R-HSA-1640170	Cell Cycle	4.4	lateral amygdala
AURKA	10	0	457	1774	0.18454980245373256	0.22960662610510635	0.0	0.9653914961237425	REACT:R-HSA-1640170	Cell Cycle	5.7	lateral funiculus (white matter)
AURKA	10	0	457	1774	0.18454980245373256	0.22960662610510635	0.0	0.9653914961237425	REACT:R-HSA-1640170	Cell Cycle	4.3	lateral geniculate body
AURKA	10	0	457	1774	0.18454980245373256	0.22960662610510635	0.0	0.9653914961237425	REACT:R-HSA-1640170	Cell Cycle	4.7	lateral hypothalamic area
AURKA	10	0	457	1774	0.18454980245373256	0.22960662610510635	0.0	0.9653914961237425	REACT:R-HSA-1640170	Cell Cycle	4.5	lateral lemniscal nuclei
AURKA	10	0	457	1774	0.18454980245373256	0.22960662610510635	0.0	0.9653914961237425	REACT:R-HSA-1640170	Cell Cycle	4.8	lateral medullary reticular nucleus
AURKA	10	0	457	1774	0.18454980245373256	0.22960662610510635	0.0	0.9653914961237425	REACT:R-HSA-1640170	Cell Cycle	6.4	lateral parabrachial nucleus
AURKA	10	0	457	1774	0.18454980245373256	0.22960662610510635	0.0	0.9653914961237425	REACT:R-HSA-1640170	Cell Cycle	3.6	lateral thalamic nuclei
AURKA	10	0	457	1774	0.18454980245373256	0.22960662610510635	0.0	0.9653914961237425	REACT:R-HSA-1640170	Cell Cycle	5.6	lateral vestibular nucleus
AURKA	10	0	457	1774	0.18454980245373256	0.22960662610510635	0.0	0.9653914961237425	REACT:R-HSA-1640170	Cell Cycle	6.3	lingual gyrus
AURKA	10	0	457	1774	0.18454980245373256	0.22960662610510635	0.0	0.9653914961237425	REACT:R-HSA-1640170	Cell Cycle	4.2	locus coeruleus
AURKA	10	0	457	1774	0.18454980245373256	0.22960662610510635	0.0	0.9653914961237425	REACT:R-HSA-1640170	Cell Cycle	5.1	mammillary body
AURKA	10	0	457	1774	0.18454980245373256	0.22960662610510635	0.0	0.9653914961237425	REACT:R-HSA-1640170	Cell Cycle	3.7	medial dorsal thalamic nucleus
AURKA	10	0	457	1774	0.18454980245373256	0.22960662610510635	0.0	0.9653914961237425	REACT:R-HSA-1640170	Cell Cycle	3.4	medial geniculate body
AURKA	10	0	457	1774	0.18454980245373256	0.22960662610510635	0.0	0.9653914961237425	REACT:R-HSA-1640170	Cell Cycle	6.5	medial olivary nucleus
AURKA	10	0	457	1774	0.18454980245373256	0.22960662610510635	0.0	0.9653914961237425	REACT:R-HSA-1640170	Cell Cycle	5.9	medial parabrachial nucleus
AURKA	10	0	457	1774	0.18454980245373256	0.22960662610510635	0.0	0.9653914961237425	REACT:R-HSA-1640170	Cell Cycle	4.8	medial periolivary nuclei
AURKA	10	0	457	1774	0.18454980245373256	0.22960662610510635	0.0	0.9653914961237425	REACT:R-HSA-1640170	Cell Cycle	5.0	medial vestibular nucleus
AURKA	10	0	457	1774	0.18454980245373256	0.22960662610510635	0.0	0.9653914961237425	REACT:R-HSA-1640170	Cell Cycle	5.7	median raphe nucleus
AURKA	10	0	457	1774	0.18454980245373256	0.22960662610510635	0.0	0.9653914961237425	REACT:R-HSA-1640170	Cell Cycle	3.6	middle cingulate cortex
AURKA	10	0	457	1774	0.18454980245373256	0.22960662610510635	0.0	0.9653914961237425	REACT:R-HSA-1640170	Cell Cycle	5.9	middle temporal gyrus
AURKA	10	0	457	1774	0.18454980245373256	0.22960662610510635	0.0	0.9653914961237425	REACT:R-HSA-1640170	Cell Cycle	4.0	motor facial nucleus
AURKA	10	0	457	1774	0.18454980245373256	0.22960662610510635	0.0	0.9653914961237425	REACT:R-HSA-1640170	Cell Cycle	5.1	motor hypoglossal nucleus
AURKA	10	0	457	1774	0.18454980245373256	0.22960662610510635	0.0	0.9653914961237425	REACT:R-HSA-1640170	Cell Cycle	6.6	motor trigeminal nucleus
AURKA	10	0	457	1774	0.18454980245373256	0.22960662610510635	0.0	0.9653914961237425	REACT:R-HSA-1640170	Cell Cycle	4.9	nuclei of the trapezoid body
AURKA	10	0	457	1774	0.18454980245373256	0.22960662610510635	0.0	0.9653914961237425	REACT:R-HSA-1640170	Cell Cycle	5.6	nucleus accumbens
AURKA	10	0	457	1774	0.18454980245373256	0.22960662610510635	0.0	0.9653914961237425	REACT:R-HSA-1640170	Cell Cycle	4.6	nucleus ambiguus
AURKA	10	0	457	1774	0.18454980245373256	0.22960662610510635	0.0	0.9653914961237425	REACT:R-HSA-1640170	Cell Cycle	5.2	nucleus basalis of Meynert
AURKA	10	0	457	1774	0.18454980245373256	0.22960662610510635	0.0	0.9653914961237425	REACT:R-HSA-1640170	Cell Cycle	5.0	nucleus cuneatus
AURKA	10	0	457	1774	0.18454980245373256	0.22960662610510635	0.0	0.9653914961237425	REACT:R-HSA-1640170	Cell Cycle	3.8	nucleus gracilis
AURKA	10	0	457	1774	0.18454980245373256	0.22960662610510635	0.0	0.9653914961237425	REACT:R-HSA-1640170	Cell Cycle	4.4	nucleus of the diagonal band
AURKA	10	0	457	1774	0.18454980245373256	0.22960662610510635	0.0	0.9653914961237425	REACT:R-HSA-1640170	Cell Cycle	4.6	nucleus raphe magnus
AURKA	10	0	457	1774	0.18454980245373256	0.22960662610510635	0.0	0.9653914961237425	REACT:R-HSA-1640170	Cell Cycle	4.7	nucleus raphe obscurus
AURKA	10	0	457	1774	0.18454980245373256	0.22960662610510635	0.0	0.9653914961237425	REACT:R-HSA-1640170	Cell Cycle	8.3	nucleus raphe pallidus
AURKA	10	0	457	1774	0.18454980245373256	0.22960662610510635	0.0	0.9653914961237425	REACT:R-HSA-1640170	Cell Cycle	4.6	nucleus reuniens
AURKA	10	0	457	1774	0.18454980245373256	0.22960662610510635	0.0	0.9653914961237425	REACT:R-HSA-1640170	Cell Cycle	4.8	nucleus rhomboideus
AURKA	10	0	457	1774	0.18454980245373256	0.22960662610510635	0.0	0.9653914961237425	REACT:R-HSA-1640170	Cell Cycle	4.6	nucleus tractus solitarii
AURKA	10	0	457	1774	0.18454980245373256	0.22960662610510635	0.0	0.9653914961237425	REACT:R-HSA-1640170	Cell Cycle	4.3	occipital cortex
AURKA	10	0	457	1774	0.18454980245373256	0.22960662610510635	0.0	0.9653914961237425	REACT:R-HSA-1640170	Cell Cycle	4.9	occipital cortex (white matter)
AURKA	10	0	457	1774	0.18454980245373256	0.22960662610510635	0.0	0.9653914961237425	REACT:R-HSA-1640170	Cell Cycle	4.8	olfactory area
AURKA	10	0	457	1774	0.18454980245373256	0.22960662610510635	0.0	0.9653914961237425	REACT:R-HSA-1640170	Cell Cycle	4.9	olfactory tubercle
AURKA	10	0	457	1774	0.18454980245373256	0.22960662610510635	0.0	0.9653914961237425	REACT:R-HSA-1640170	Cell Cycle	4.7	orbitofrontal gyrus, anterior
AURKA	10	0	457	1774	0.18454980245373256	0.22960662610510635	0.0	0.9653914961237425	REACT:R-HSA-1640170	Cell Cycle	4.0	paracentral lobule, anterior
AURKA	10	0	457	1774	0.18454980245373256	0.22960662610510635	0.0	0.9653914961237425	REACT:R-HSA-1640170	Cell Cycle	5.2	paracentral lobule, posterior
AURKA	10	0	457	1774	0.18454980245373256	0.22960662610510635	0.0	0.9653914961237425	REACT:R-HSA-1640170	Cell Cycle	4.2	parahippocampal cortex
AURKA	10	0	457	1774	0.18454980245373256	0.22960662610510635	0.0	0.9653914961237425	REACT:R-HSA-1640170	Cell Cycle	5.0	parahippocampal cortex (white matter)
AURKA	10	0	457	1774	0.18454980245373256	0.22960662610510635	0.0	0.9653914961237425	REACT:R-HSA-1640170	Cell Cycle	6.2	paramedian reticular nucleus
AURKA	10	0	457	1774	0.18454980245373256	0.22960662610510635	0.0	0.9653914961237425	REACT:R-HSA-1640170	Cell Cycle	3.1	paraventricular nucleus
AURKA	10	0	457	1774	0.18454980245373256	0.22960662610510635	0.0	0.9653914961237425	REACT:R-HSA-1640170	Cell Cycle	4.3	parietal operculum
AURKA	10	0	457	1774	0.18454980245373256	0.22960662610510635	0.0	0.9653914961237425	REACT:R-HSA-1640170	Cell Cycle	6.4	parieto-insular cortex
AURKA	10	0	457	1774	0.18454980245373256	0.22960662610510635	0.0	0.9653914961237425	REACT:R-HSA-1640170	Cell Cycle	5.4	parieto-occipital transitional area
AURKA	10	0	457	1774	0.18454980245373256	0.22960662610510635	0.0	0.9653914961237425	REACT:R-HSA-1640170	Cell Cycle	8.2	parieto-temporal junction (white matter)
AURKA	10	0	457	1774	0.18454980245373256	0.22960662610510635	0.0	0.9653914961237425	REACT:R-HSA-1640170	Cell Cycle	6.6	parvicellular reticular nuclei
AURKA	10	0	457	1774	0.18454980245373256	0.22960662610510635	0.0	0.9653914961237425	REACT:R-HSA-1640170	Cell Cycle	4.4	parvicellular reticular nuclei, medullary
AURKA	10	0	457	1774	0.18454980245373256	0.22960662610510635	0.0	0.9653914961237425	REACT:R-HSA-1640170	Cell Cycle	6.8	pedunculopontine tegmental nucleus
AURKA	10	0	457	1774	0.18454980245373256	0.22960662610510635	0.0	0.9653914961237425	REACT:R-HSA-1640170	Cell Cycle	3.6	periaquaductal grey, anterior
AURKA	10	0	457	1774	0.18454980245373256	0.22960662610510635	0.0	0.9653914961237425	REACT:R-HSA-1640170	Cell Cycle	4.2	periaquaductal grey, dorsal
AURKA	10	0	457	1774	0.18454980245373256	0.22960662610510635	0.0	0.9653914961237425	REACT:R-HSA-1640170	Cell Cycle	4.6	periaquaductal grey, lateral
AURKA	10	0	457	1774	0.18454980245373256	0.22960662610510635	0.0	0.9653914961237425	REACT:R-HSA-1640170	Cell Cycle	5.7	perirhinal gyrus
AURKA	10	0	457	1774	0.18454980245373256	0.22960662610510635	0.0	0.9653914961237425	REACT:R-HSA-1640170	Cell Cycle	5.6	peritrigeminal nucleus
AURKA	10	0	457	1774	0.18454980245373256	0.22960662610510635	0.0	0.9653914961237425	REACT:R-HSA-1640170	Cell Cycle	6.9	piriform cortex
AURKA	10	0	457	1774	0.18454980245373256	0.22960662610510635	0.0	0.9653914961237425	REACT:R-HSA-1640170	Cell Cycle	4.8	pontine nuclei
AURKA	10	0	457	1774	0.18454980245373256	0.22960662610510635	0.0	0.9653914961237425	REACT:R-HSA-1640170	Cell Cycle	5.2	pontine raphe nucleus
AURKA	10	0	457	1774	0.18454980245373256	0.22960662610510635	0.0	0.9653914961237425	REACT:R-HSA-1640170	Cell Cycle	2.5	postcentral gyrus
AURKA	10	0	457	1774	0.18454980245373256	0.22960662610510635	0.0	0.9653914961237425	REACT:R-HSA-1640170	Cell Cycle	4.7	postcentral gyrus, dorsal
AURKA	10	0	457	1774	0.18454980245373256	0.22960662610510635	0.0	0.9653914961237425	REACT:R-HSA-1640170	Cell Cycle	4.4	postcentral gyrus, middle
AURKA	10	0	457	1774	0.18454980245373256	0.22960662610510635	0.0	0.9653914961237425	REACT:R-HSA-1640170	Cell Cycle	5.6	postcentral gyrus, ventral
AURKA	10	0	457	1774	0.18454980245373256	0.22960662610510635	0.0	0.9653914961237425	REACT:R-HSA-1640170	Cell Cycle	4.0	posterior cingulate cortex
AURKA	10	0	457	1774	0.18454980245373256	0.22960662610510635	0.0	0.9653914961237425	REACT:R-HSA-1640170	Cell Cycle	4.3	posterior cingulate cortex, dorsal
AURKA	10	0	457	1774	0.18454980245373256	0.22960662610510635	0.0	0.9653914961237425	REACT:R-HSA-1640170	Cell Cycle	4.6	posterior cingulate cortex, ventral
AURKA	10	0	457	1774	0.18454980245373256	0.22960662610510635	0.0	0.9653914961237425	REACT:R-HSA-1640170	Cell Cycle	4.8	posterior insular cortex
AURKA	10	0	457	1774	0.18454980245373256	0.22960662610510635	0.0	0.9653914961237425	REACT:R-HSA-1640170	Cell Cycle	3.8	posterior thalamic nucleus
AURKA	10	0	457	1774	0.18454980245373256	0.22960662610510635	0.0	0.9653914961237425	REACT:R-HSA-1640170	Cell Cycle	6.4	posteroventral cochlear nucleus
AURKA	10	0	457	1774	0.18454980245373256	0.22960662610510635	0.0	0.9653914961237425	REACT:R-HSA-1640170	Cell Cycle	6.1	precentral gyrus
AURKA	10	0	457	1774	0.18454980245373256	0.22960662610510635	0.0	0.9653914961237425	REACT:R-HSA-1640170	Cell Cycle	4.4	precentral gyrus, dorsal
AURKA	10	0	457	1774	0.18454980245373256	0.22960662610510635	0.0	0.9653914961237425	REACT:R-HSA-1640170	Cell Cycle	5.1	precentral gyrus, middle
AURKA	10	0	457	1774	0.18454980245373256	0.22960662610510635	0.0	0.9653914961237425	REACT:R-HSA-1640170	Cell Cycle	4.5	precentral gyrus, ventral
AURKA	10	0	457	1774	0.18454980245373256	0.22960662610510635	0.0	0.9653914961237425	REACT:R-HSA-1640170	Cell Cycle	4.9	precuneus
AURKA	10	0	457	1774	0.18454980245373256	0.22960662610510635	0.0	0.9653914961237425	REACT:R-HSA-1640170	Cell Cycle	4.9	premotor cortex, dorsal
AURKA	10	0	457	1774	0.18454980245373256	0.22960662610510635	0.0	0.9653914961237425	REACT:R-HSA-1640170	Cell Cycle	4.7	premotor cortex, ventral
AURKA	10	0	457	1774	0.18454980245373256	0.22960662610510635	0.0	0.9653914961237425	REACT:R-HSA-1640170	Cell Cycle	4.3	preoptic area
AURKA	10	0	457	1774	0.18454980245373256	0.22960662610510635	0.0	0.9653914961237425	REACT:R-HSA-1640170	Cell Cycle	7.3	prepositus hypoglossal nucleus
AURKA	10	0	457	1774	0.18454980245373256	0.22960662610510635	0.0	0.9653914961237425	REACT:R-HSA-1640170	Cell Cycle	3.9	pretectal area
AURKA	10	0	457	1774	0.18454980245373256	0.22960662610510635	0.0	0.9653914961237425	REACT:R-HSA-1640170	Cell Cycle	6.0	principal sensory trigeminal nucleus
AURKA	10	0	457	1774	0.18454980245373256	0.22960662610510635	0.0	0.9653914961237425	REACT:R-HSA-1640170	Cell Cycle	3.8	pulvinar
AURKA	10	0	457	1774	0.18454980245373256	0.22960662610510635	0.0	0.9653914961237425	REACT:R-HSA-1640170	Cell Cycle	4.6	putamen
AURKA	10	0	457	1774	0.18454980245373256	0.22960662610510635	0.0	0.9653914961237425	REACT:R-HSA-1640170	Cell Cycle	4.6	red nucleus
AURKA	10	0	457	1774	0.18454980245373256	0.22960662610510635	0.0	0.9653914961237425	REACT:R-HSA-1640170	Cell Cycle	4.0	reticular pontine nucleus, caudal
AURKA	10	0	457	1774	0.18454980245373256	0.22960662610510635	0.0	0.9653914961237425	REACT:R-HSA-1640170	Cell Cycle	5.0	reticular pontine nucleus, oral
AURKA	10	0	457	1774	0.18454980245373256	0.22960662610510635	0.0	0.9653914961237425	REACT:R-HSA-1640170	Cell Cycle	4.2	reticulotegmental nucleus
AURKA	10	0	457	1774	0.18454980245373256	0.22960662610510635	0.0	0.9653914961237425	REACT:R-HSA-1640170	Cell Cycle	7.0	retrosplenial cortex
AURKA	10	0	457	1774	0.18454980245373256	0.22960662610510635	0.0	0.9653914961237425	REACT:R-HSA-1640170	Cell Cycle	5.1	septal nuclei
AURKA	10	0	457	1774	0.18454980245373256	0.22960662610510635	0.0	0.9653914961237425	REACT:R-HSA-1640170	Cell Cycle	5.0	somatomor cortex, precentral gyrus (white matter)
AURKA	10	0	457	1774	0.18454980245373256	0.22960662610510635	0.0	0.9653914961237425	REACT:R-HSA-1640170	Cell Cycle	5.6	somatosensory cortex, postcentral gyrus, ventral (white matter)
AURKA	10	0	457	1774	0.18454980245373256	0.22960662610510635	0.0	0.9653914961237425	REACT:R-HSA-1640170	Cell Cycle	4.7	spinal trigeminal nucleus, caudal
AURKA	10	0	457	1774	0.18454980245373256	0.22960662610510635	0.0	0.9653914961237425	REACT:R-HSA-1640170	Cell Cycle	4.7	spinal trigeminal nucleus, interpolar
AURKA	10	0	457	1774	0.18454980245373256	0.22960662610510635	0.0	0.9653914961237425	REACT:R-HSA-1640170	Cell Cycle	5.1	spinal trigeminal nucleus, oral
AURKA	10	0	457	1774	0.18454980245373256	0.22960662610510635	0.0	0.9653914961237425	REACT:R-HSA-1640170	Cell Cycle	5.2	spinal vestibular nucleus
AURKA	10	0	457	1774	0.18454980245373256	0.22960662610510635	0.0	0.9653914961237425	REACT:R-HSA-1640170	Cell Cycle	5.0	stria terminalis, bed nucleus
AURKA	10	0	457	1774	0.18454980245373256	0.22960662610510635	0.0	0.9653914961237425	REACT:R-HSA-1640170	Cell Cycle	5.0	subcentral gyrus, S2
AURKA	10	0	457	1774	0.18454980245373256	0.22960662610510635	0.0	0.9653914961237425	REACT:R-HSA-1640170	Cell Cycle	4.7	subcoeruleus area
AURKA	10	0	457	1774	0.18454980245373256	0.22960662610510635	0.0	0.9653914961237425	REACT:R-HSA-1640170	Cell Cycle	4.1	subiculum
AURKA	10	0	457	1774	0.18454980245373256	0.22960662610510635	0.0	0.9653914961237425	REACT:R-HSA-1640170	Cell Cycle	4.1	substantia nigra
AURKA	10	0	457	1774	0.18454980245373256	0.22960662610510635	0.0	0.9653914961237425	REACT:R-HSA-1640170	Cell Cycle	4.7	subthalamic nucleus
AURKA	10	0	457	1774	0.18454980245373256	0.22960662610510635	0.0	0.9653914961237425	REACT:R-HSA-1640170	Cell Cycle	4.1	superior colliculus
AURKA	10	0	457	1774	0.18454980245373256	0.22960662610510635	0.0	0.9653914961237425	REACT:R-HSA-1640170	Cell Cycle	4.5	superior olive
AURKA	10	0	457	1774	0.18454980245373256	0.22960662610510635	0.0	0.9653914961237425	REACT:R-HSA-1640170	Cell Cycle	4.7	superior parietal lobule
AURKA	10	0	457	1774	0.18454980245373256	0.22960662610510635	0.0	0.9653914961237425	REACT:R-HSA-1640170	Cell Cycle	5.6	superior temporal gyrus
AURKA	10	0	457	1774	0.18454980245373256	0.22960662610510635	0.0	0.9653914961237425	REACT:R-HSA-1640170	Cell Cycle	5.2	superior vestibular nucleus
AURKA	10	0	457	1774	0.18454980245373256	0.22960662610510635	0.0	0.9653914961237425	REACT:R-HSA-1640170	Cell Cycle	5.1	supplementary motor cortex
AURKA	10	0	457	1774	0.18454980245373256	0.22960662610510635	0.0	0.9653914961237425	REACT:R-HSA-1640170	Cell Cycle	5.2	supramarginal gyrus
AURKA	10	0	457	1774	0.18454980245373256	0.22960662610510635	0.0	0.9653914961237425	REACT:R-HSA-1640170	Cell Cycle	4.2	supraoptic nucleus
AURKA	10	0	457	1774	0.18454980245373256	0.22960662610510635	0.0	0.9653914961237425	REACT:R-HSA-1640170	Cell Cycle	4.4	temporal pole
AURKA	10	0	457	1774	0.18454980245373256	0.22960662610510635	0.0	0.9653914961237425	REACT:R-HSA-1640170	Cell Cycle	7.7	temporal white matter
AURKA	10	0	457	1774	0.18454980245373256	0.22960662610510635	0.0	0.9653914961237425	REACT:R-HSA-1640170	Cell Cycle	6.0	temporo-insular cortex, parainsular gyrus
AURKA	10	0	457	1774	0.18454980245373256	0.22960662610510635	0.0	0.9653914961237425	REACT:R-HSA-1640170	Cell Cycle	5.0	temporo-occipital transitional zone
AURKA	10	0	457	1774	0.18454980245373256	0.22960662610510635	0.0	0.9653914961237425	REACT:R-HSA-1640170	Cell Cycle	6.1	transversal temporal gyrus, anterior
AURKA	10	0	457	1774	0.18454980245373256	0.22960662610510635	0.0	0.9653914961237425	REACT:R-HSA-1640170	Cell Cycle	6.1	transversal temporal gyrus, posterior
AURKA	10	0	457	1774	0.18454980245373256	0.22960662610510635	0.0	0.9653914961237425	REACT:R-HSA-1640170	Cell Cycle	5.4	ventral medullary reticular nucleus
AURKA	10	0	457	1774	0.18454980245373256	0.22960662610510635	0.0	0.9653914961237425	REACT:R-HSA-1640170	Cell Cycle	4.2	ventral periolivary nuclei
AURKA	10	0	457	1774	0.18454980245373256	0.22960662610510635	0.0	0.9653914961237425	REACT:R-HSA-1640170	Cell Cycle	5.1	ventral posterolateral thalamic nucleus
AURKA	10	0	457	1774	0.18454980245373256	0.22960662610510635	0.0	0.9653914961237425	REACT:R-HSA-1640170	Cell Cycle	4.6	ventral posteromedial thalamic nucleus
AURKA	10	0	457	1774	0.18454980245373256	0.22960662610510635	0.0	0.9653914961237425	REACT:R-HSA-1640170	Cell Cycle	4.5	ventral tegmental area
AURKA	10	0	457	1774	0.18454980245373256	0.22960662610510635	0.0	0.9653914961237425	REACT:R-HSA-1640170	Cell Cycle	4.1	ventral thalamic nuclei
AURKA	10	0	457	1774	0.18454980245373256	0.22960662610510635	0.0	0.9653914961237425	REACT:R-HSA-1640170	Cell Cycle	5.0	ventrolateral medulla, A1-C1 cell groups
AURKA	10	0	457	1774	0.18454980245373256	0.22960662610510635	0.0	0.9653914961237425	REACT:R-HSA-1640170	Cell Cycle	4.8	ventrolateral tegmental area, A5 NE cell group
AURKA	10	0	457	1774	0.18454980245373256	0.22960662610510635	0.0	0.9653914961237425	REACT:R-HSA-1640170	Cell Cycle	4.2	ventromedial nucleus
AURKA	10	0	457	1774	0.18454980245373256	0.22960662610510635	0.0	0.9653914961237425	REACT:R-HSA-1640170	Cell Cycle	7.3	vermis
AURKA	10	0	457	1774	0.18454980245373256	0.22960662610510635	0.0	0.9653914961237425	REACT:R-HSA-1640170	Cell Cycle	4.0	zona incerta
AURKA	10	0	457	1774	0.18454980245373256	0.22960662610510635	0.0	0.9653914961237425	REACT:R-HSA-69278	"Cell Cycle Mitotic"	3.2	amygdala
AURKA	10	0	457	1774	0.18454980245373256	0.22960662610510635	0.0	0.9653914961237425	REACT:R-HSA-69278	"Cell Cycle Mitotic"	5.2	angular gyrus
AURKA	10	0	457	1774	0.18454980245373256	0.22960662610510635	0.0	0.9653914961237425	REACT:R-HSA-69278	"Cell Cycle Mitotic"	5.5	angular gyrus (white matter)
AURKA	10	0	457	1774	0.18454980245373256	0.22960662610510635	0.0	0.9653914961237425	REACT:R-HSA-69278	"Cell Cycle Mitotic"	4.1	anterior cingulate cortex, supragenual-dorsal
AURKA	10	0	457	1774	0.18454980245373256	0.22960662610510635	0.0	0.9653914961237425	REACT:R-HSA-69278	"Cell Cycle Mitotic"	3.9	anterior cingulate cortex, supragenual-ventral
AURKA	10	0	457	1774	0.18454980245373256	0.22960662610510635	0.0	0.9653914961237425	REACT:R-HSA-69278	"Cell Cycle Mitotic"	6.3	anterior cochlear nucleus, ventral
AURKA	10	0	457	1774	0.18454980245373256	0.22960662610510635	0.0	0.9653914961237425	REACT:R-HSA-69278	"Cell Cycle Mitotic"	6.6	anterior funiculus (white matter)
AURKA	10	0	457	1774	0.18454980245373256	0.22960662610510635	0.0	0.9653914961237425	REACT:R-HSA-69278	"Cell Cycle Mitotic"	5.5	anterior insular cortex, dorsal
AURKA	10	0	457	1774	0.18454980245373256	0.22960662610510635	0.0	0.9653914961237425	REACT:R-HSA-69278	"Cell Cycle Mitotic"	5.6	anterior insular cortex, ventral
AURKA	10	0	457	1774	0.18454980245373256	0.22960662610510635	0.0	0.9653914961237425	REACT:R-HSA-69278	"Cell Cycle Mitotic"	5.8	anterior thalamic nucleus, ventral
AURKA	10	0	457	1774	0.18454980245373256	0.22960662610510635	0.0	0.9653914961237425	REACT:R-HSA-69278	"Cell Cycle Mitotic"	3.5	arcuate nucleus
AURKA	10	0	457	1774	0.18454980245373256	0.22960662610510635	0.0	0.9653914961237425	REACT:R-HSA-69278	"Cell Cycle Mitotic"	5.5	area parastriata, inferior
AURKA	10	0	457	1774	0.18454980245373256	0.22960662610510635	0.0	0.9653914961237425	REACT:R-HSA-69278	"Cell Cycle Mitotic"	5.4	area parastriata, parietal
AURKA	10	0	457	1774	0.18454980245373256	0.22960662610510635	0.0	0.9653914961237425	REACT:R-HSA-69278	"Cell Cycle Mitotic"	4.0	area parastriata, superior
AURKA	10	0	457	1774	0.18454980245373256	0.22960662610510635	0.0	0.9653914961237425	REACT:R-HSA-69278	"Cell Cycle Mitotic"	5.3	area parastriata, temporal
AURKA	10	0	457	1774	0.18454980245373256	0.22960662610510635	0.0	0.9653914961237425	REACT:R-HSA-69278	"Cell Cycle Mitotic"	6.2	area postrema
AURKA	10	0	457	1774	0.18454980245373256	0.22960662610510635	0.0	0.9653914961237425	REACT:R-HSA-69278	"Cell Cycle Mitotic"	5.6	area striata
AURKA	10	0	457	1774	0.18454980245373256	0.22960662610510635	0.0	0.9653914961237425	REACT:R-HSA-69278	"Cell Cycle Mitotic"	6.0	area striata (white matter)
AURKA	10	0	457	1774	0.18454980245373256	0.22960662610510635	0.0	0.9653914961237425	REACT:R-HSA-69278	"Cell Cycle Mitotic"	4.0	basal amygdala
AURKA	10	0	457	1774	0.18454980245373256	0.22960662610510635	0.0	0.9653914961237425	REACT:R-HSA-69278	"Cell Cycle Mitotic"	5.3	caudate nucleus
AURKA	10	0	457	1774	0.18454980245373256	0.22960662610510635	0.0	0.9653914961237425	REACT:R-HSA-69278	"Cell Cycle Mitotic"	3.7	central amygdala
AURKA	10	0	457	1774	0.18454980245373256	0.22960662610510635	0.0	0.9653914961237425	REACT:R-HSA-69278	"Cell Cycle Mitotic"	5.1	centromedial thalamic nucleus
AURKA	10	0	457	1774	0.18454980245373256	0.22960662610510635	0.0	0.9653914961237425	REACT:R-HSA-69278	"Cell Cycle Mitotic"	8.3	cerebellar cortex
AURKA	10	0	457	1774	0.18454980245373256	0.22960662610510635	0.0	0.9653914961237425	REACT:R-HSA-69278	"Cell Cycle Mitotic"	8.7	cerebellar nuclei
AURKA	10	0	457	1774	0.18454980245373256	0.22960662610510635	0.0	0.9653914961237425	REACT:R-HSA-69278	"Cell Cycle Mitotic"	6.2	cerebellar white matter
AURKA	10	0	457	1774	0.18454980245373256	0.22960662610510635	0.0	0.9653914961237425	REACT:R-HSA-69278	"Cell Cycle Mitotic"	5.2	cervical spinal cord, central gray
AURKA	10	0	457	1774	0.18454980245373256	0.22960662610510635	0.0	0.9653914961237425	REACT:R-HSA-69278	"Cell Cycle Mitotic"	4.1	cervical spinal cord, dorsal horn
AURKA	10	0	457	1774	0.18454980245373256	0.22960662610510635	0.0	0.9653914961237425	REACT:R-HSA-69278	"Cell Cycle Mitotic"	4.3	cervical spinal cord, ventral horn
AURKA	10	0	457	1774	0.18454980245373256	0.22960662610510635	0.0	0.9653914961237425	REACT:R-HSA-69278	"Cell Cycle Mitotic"	2.6	choroid plexus
AURKA	10	0	457	1774	0.18454980245373256	0.22960662610510635	0.0	0.9653914961237425	REACT:R-HSA-69278	"Cell Cycle Mitotic"	5.0	claustrum
AURKA	10	0	457	1774	0.18454980245373256	0.22960662610510635	0.0	0.9653914961237425	REACT:R-HSA-69278	"Cell Cycle Mitotic"	8.3	corpus callosum, genu (white matter)
AURKA	10	0	457	1774	0.18454980245373256	0.22960662610510635	0.0	0.9653914961237425	REACT:R-HSA-69278	"Cell Cycle Mitotic"	8.2	corpus callosum, splenium (white matter)
AURKA	10	0	457	1774	0.18454980245373256	0.22960662610510635	0.0	0.9653914961237425	REACT:R-HSA-69278	"Cell Cycle Mitotic"	4.6	corticomedial amygdala
AURKA	10	0	457	1774	0.18454980245373256	0.22960662610510635	0.0	0.9653914961237425	REACT:R-HSA-69278	"Cell Cycle Mitotic"	5.4	cuneiform nucleus
AURKA	10	0	457	1774	0.18454980245373256	0.22960662610510635	0.0	0.9653914961237425	REACT:R-HSA-69278	"Cell Cycle Mitotic"	4.4	dentate gyrus
AURKA	10	0	457	1774	0.18454980245373256	0.22960662610510635	0.0	0.9653914961237425	REACT:R-HSA-69278	"Cell Cycle Mitotic"	4.9	dorsal cochlear nucleus
AURKA	10	0	457	1774	0.18454980245373256	0.22960662610510635	0.0	0.9653914961237425	REACT:R-HSA-69278	"Cell Cycle Mitotic"	5.8	dorsal funiculus (white matter)
AURKA	10	0	457	1774	0.18454980245373256	0.22960662610510635	0.0	0.9653914961237425	REACT:R-HSA-69278	"Cell Cycle Mitotic"	6.2	dorsal medullary reticular nucleus
AURKA	10	0	457	1774	0.18454980245373256	0.22960662610510635	0.0	0.9653914961237425	REACT:R-HSA-69278	"Cell Cycle Mitotic"	4.1	dorsal motor vagal complex
AURKA	10	0	457	1774	0.18454980245373256	0.22960662610510635	0.0	0.9653914961237425	REACT:R-HSA-69278	"Cell Cycle Mitotic"	6.2	dorsal raphe nucleus
AURKA	10	0	457	1774	0.18454980245373256	0.22960662610510635	0.0	0.9653914961237425	REACT:R-HSA-69278	"Cell Cycle Mitotic"	6.2	dorsal tegmental nucleus
AURKA	10	0	457	1774	0.18454980245373256	0.22960662610510635	0.0	0.9653914961237425	REACT:R-HSA-69278	"Cell Cycle Mitotic"	7.0	dorsolateral tegmental area
AURKA	10	0	457	1774	0.18454980245373256	0.22960662610510635	0.0	0.9653914961237425	REACT:R-HSA-69278	"Cell Cycle Mitotic"	4.2	dorsomedial nucleus
AURKA	10	0	457	1774	0.18454980245373256	0.22960662610510635	0.0	0.9653914961237425	REACT:R-HSA-69278	"Cell Cycle Mitotic"	3.9	entorhinal gyrus
AURKA	10	0	457	1774	0.18454980245373256	0.22960662610510635	0.0	0.9653914961237425	REACT:R-HSA-69278	"Cell Cycle Mitotic"	11.4	flocculonodular lobe
AURKA	10	0	457	1774	0.18454980245373256	0.22960662610510635	0.0	0.9653914961237425	REACT:R-HSA-69278	"Cell Cycle Mitotic"	5.2	frontal eye field
AURKA	10	0	457	1774	0.18454980245373256	0.22960662610510635	0.0	0.9653914961237425	REACT:R-HSA-69278	"Cell Cycle Mitotic"	6.6	frontal operculum
AURKA	10	0	457	1774	0.18454980245373256	0.22960662610510635	0.0	0.9653914961237425	REACT:R-HSA-69278	"Cell Cycle Mitotic"	4.7	fusiform gyrus
AURKA	10	0	457	1774	0.18454980245373256	0.22960662610510635	0.0	0.9653914961237425	REACT:R-HSA-69278	"Cell Cycle Mitotic"	5.2	gigantocellular reticular nuclei, medullary
AURKA	10	0	457	1774	0.18454980245373256	0.22960662610510635	0.0	0.9653914961237425	REACT:R-HSA-69278	"Cell Cycle Mitotic"	5.0	gigantocellular reticular nuclei, pars
AURKA	10	0	457	1774	0.18454980245373256	0.22960662610510635	0.0	0.9653914961237425	REACT:R-HSA-69278	"Cell Cycle Mitotic"	7.0	globus pallidus, externus
AURKA	10	0	457	1774	0.18454980245373256	0.22960662610510635	0.0	0.9653914961237425	REACT:R-HSA-69278	"Cell Cycle Mitotic"	6.5	globus pallidus, internus
AURKA	10	0	457	1774	0.18454980245373256	0.22960662610510635	0.0	0.9653914961237425	REACT:R-HSA-69278	"Cell Cycle Mitotic"	4.9	habenula
AURKA	10	0	457	1774	0.18454980245373256	0.22960662610510635	0.0	0.9653914961237425	REACT:R-HSA-69278	"Cell Cycle Mitotic"	4.5	hippocampus
AURKA	10	0	457	1774	0.18454980245373256	0.22960662610510635	0.0	0.9653914961237425	REACT:R-HSA-69278	"Cell Cycle Mitotic"	5.4	hippocampus, CA1
AURKA	10	0	457	1774	0.18454980245373256	0.22960662610510635	0.0	0.9653914961237425	REACT:R-HSA-69278	"Cell Cycle Mitotic"	4.9	hippocampus, CA2
AURKA	10	0	457	1774	0.18454980245373256	0.22960662610510635	0.0	0.9653914961237425	REACT:R-HSA-69278	"Cell Cycle Mitotic"	4.3	hippocampus, CA3
AURKA	10	0	457	1774	0.18454980245373256	0.22960662610510635	0.0	0.9653914961237425	REACT:R-HSA-69278	"Cell Cycle Mitotic"	4.5	inferior colliculus
AURKA	10	0	457	1774	0.18454980245373256	0.22960662610510635	0.0	0.9653914961237425	REACT:R-HSA-69278	"Cell Cycle Mitotic"	5.4	inferior frontal gyrus, opercular
AURKA	10	0	457	1774	0.18454980245373256	0.22960662610510635	0.0	0.9653914961237425	REACT:R-HSA-69278	"Cell Cycle Mitotic"	3.8	inferior olive
AURKA	10	0	457	1774	0.18454980245373256	0.22960662610510635	0.0	0.9653914961237425	REACT:R-HSA-69278	"Cell Cycle Mitotic"	4.8	inferior parietal lobule
AURKA	10	0	457	1774	0.18454980245373256	0.22960662610510635	0.0	0.9653914961237425	REACT:R-HSA-69278	"Cell Cycle Mitotic"	4.9	inferior temporal gyrus
AURKA	10	0	457	1774	0.18454980245373256	0.22960662610510635	0.0	0.9653914961237425	REACT:R-HSA-69278	"Cell Cycle Mitotic"	4.8	intraparietal deep sulcus
AURKA	10	0	457	1774	0.18454980245373256	0.22960662610510635	0.0	0.9653914961237425	REACT:R-HSA-69278	"Cell Cycle Mitotic"	4.9	Kolliker-Fuse nucleus
AURKA	10	0	457	1774	0.18454980245373256	0.22960662610510635	0.0	0.9653914961237425	REACT:R-HSA-69278	"Cell Cycle Mitotic"	4.4	lateral amygdala
AURKA	10	0	457	1774	0.18454980245373256	0.22960662610510635	0.0	0.9653914961237425	REACT:R-HSA-69278	"Cell Cycle Mitotic"	5.7	lateral funiculus (white matter)
AURKA	10	0	457	1774	0.18454980245373256	0.22960662610510635	0.0	0.9653914961237425	REACT:R-HSA-69278	"Cell Cycle Mitotic"	4.3	lateral geniculate body
AURKA	10	0	457	1774	0.18454980245373256	0.22960662610510635	0.0	0.9653914961237425	REACT:R-HSA-69278	"Cell Cycle Mitotic"	4.7	lateral hypothalamic area
AURKA	10	0	457	1774	0.18454980245373256	0.22960662610510635	0.0	0.9653914961237425	REACT:R-HSA-69278	"Cell Cycle Mitotic"	4.5	lateral lemniscal nuclei
AURKA	10	0	457	1774	0.18454980245373256	0.22960662610510635	0.0	0.9653914961237425	REACT:R-HSA-69278	"Cell Cycle Mitotic"	4.8	lateral medullary reticular nucleus
AURKA	10	0	457	1774	0.18454980245373256	0.22960662610510635	0.0	0.9653914961237425	REACT:R-HSA-69278	"Cell Cycle Mitotic"	6.4	lateral parabrachial nucleus
AURKA	10	0	457	1774	0.18454980245373256	0.22960662610510635	0.0	0.9653914961237425	REACT:R-HSA-69278	"Cell Cycle Mitotic"	3.6	lateral thalamic nuclei
AURKA	10	0	457	1774	0.18454980245373256	0.22960662610510635	0.0	0.9653914961237425	REACT:R-HSA-69278	"Cell Cycle Mitotic"	5.6	lateral vestibular nucleus
AURKA	10	0	457	1774	0.18454980245373256	0.22960662610510635	0.0	0.9653914961237425	REACT:R-HSA-69278	"Cell Cycle Mitotic"	6.3	lingual gyrus
AURKA	10	0	457	1774	0.18454980245373256	0.22960662610510635	0.0	0.9653914961237425	REACT:R-HSA-69278	"Cell Cycle Mitotic"	4.2	locus coeruleus
AURKA	10	0	457	1774	0.18454980245373256	0.22960662610510635	0.0	0.9653914961237425	REACT:R-HSA-69278	"Cell Cycle Mitotic"	5.1	mammillary body
AURKA	10	0	457	1774	0.18454980245373256	0.22960662610510635	0.0	0.9653914961237425	REACT:R-HSA-69278	"Cell Cycle Mitotic"	3.7	medial dorsal thalamic nucleus
AURKA	10	0	457	1774	0.18454980245373256	0.22960662610510635	0.0	0.9653914961237425	REACT:R-HSA-69278	"Cell Cycle Mitotic"	3.4	medial geniculate body
AURKA	10	0	457	1774	0.18454980245373256	0.22960662610510635	0.0	0.9653914961237425	REACT:R-HSA-69278	"Cell Cycle Mitotic"	6.5	medial olivary nucleus
AURKA	10	0	457	1774	0.18454980245373256	0.22960662610510635	0.0	0.9653914961237425	REACT:R-HSA-69278	"Cell Cycle Mitotic"	5.9	medial parabrachial nucleus
AURKA	10	0	457	1774	0.18454980245373256	0.22960662610510635	0.0	0.9653914961237425	REACT:R-HSA-69278	"Cell Cycle Mitotic"	4.8	medial periolivary nuclei
AURKA	10	0	457	1774	0.18454980245373256	0.22960662610510635	0.0	0.9653914961237425	REACT:R-HSA-69278	"Cell Cycle Mitotic"	5.0	medial vestibular nucleus
AURKA	10	0	457	1774	0.18454980245373256	0.22960662610510635	0.0	0.9653914961237425	REACT:R-HSA-69278	"Cell Cycle Mitotic"	5.7	median raphe nucleus
AURKA	10	0	457	1774	0.18454980245373256	0.22960662610510635	0.0	0.9653914961237425	REACT:R-HSA-69278	"Cell Cycle Mitotic"	3.6	middle cingulate cortex
AURKA	10	0	457	1774	0.18454980245373256	0.22960662610510635	0.0	0.9653914961237425	REACT:R-HSA-69278	"Cell Cycle Mitotic"	5.9	middle temporal gyrus
AURKA	10	0	457	1774	0.18454980245373256	0.22960662610510635	0.0	0.9653914961237425	REACT:R-HSA-69278	"Cell Cycle Mitotic"	4.0	motor facial nucleus
AURKA	10	0	457	1774	0.18454980245373256	0.22960662610510635	0.0	0.9653914961237425	REACT:R-HSA-69278	"Cell Cycle Mitotic"	5.1	motor hypoglossal nucleus
AURKA	10	0	457	1774	0.18454980245373256	0.22960662610510635	0.0	0.9653914961237425	REACT:R-HSA-69278	"Cell Cycle Mitotic"	6.6	motor trigeminal nucleus
AURKA	10	0	457	1774	0.18454980245373256	0.22960662610510635	0.0	0.9653914961237425	REACT:R-HSA-69278	"Cell Cycle Mitotic"	4.9	nuclei of the trapezoid body
AURKA	10	0	457	1774	0.18454980245373256	0.22960662610510635	0.0	0.9653914961237425	REACT:R-HSA-69278	"Cell Cycle Mitotic"	5.6	nucleus accumbens
AURKA	10	0	457	1774	0.18454980245373256	0.22960662610510635	0.0	0.9653914961237425	REACT:R-HSA-69278	"Cell Cycle Mitotic"	4.6	nucleus ambiguus
AURKA	10	0	457	1774	0.18454980245373256	0.22960662610510635	0.0	0.9653914961237425	REACT:R-HSA-69278	"Cell Cycle Mitotic"	5.2	nucleus basalis of Meynert
AURKA	10	0	457	1774	0.18454980245373256	0.22960662610510635	0.0	0.9653914961237425	REACT:R-HSA-69278	"Cell Cycle Mitotic"	5.0	nucleus cuneatus
AURKA	10	0	457	1774	0.18454980245373256	0.22960662610510635	0.0	0.9653914961237425	REACT:R-HSA-69278	"Cell Cycle Mitotic"	3.8	nucleus gracilis
AURKA	10	0	457	1774	0.18454980245373256	0.22960662610510635	0.0	0.9653914961237425	REACT:R-HSA-69278	"Cell Cycle Mitotic"	4.4	nucleus of the diagonal band
AURKA	10	0	457	1774	0.18454980245373256	0.22960662610510635	0.0	0.9653914961237425	REACT:R-HSA-69278	"Cell Cycle Mitotic"	4.6	nucleus raphe magnus
AURKA	10	0	457	1774	0.18454980245373256	0.22960662610510635	0.0	0.9653914961237425	REACT:R-HSA-69278	"Cell Cycle Mitotic"	4.7	nucleus raphe obscurus
AURKA	10	0	457	1774	0.18454980245373256	0.22960662610510635	0.0	0.9653914961237425	REACT:R-HSA-69278	"Cell Cycle Mitotic"	8.3	nucleus raphe pallidus
AURKA	10	0	457	1774	0.18454980245373256	0.22960662610510635	0.0	0.9653914961237425	REACT:R-HSA-69278	"Cell Cycle Mitotic"	4.6	nucleus reuniens
AURKA	10	0	457	1774	0.18454980245373256	0.22960662610510635	0.0	0.9653914961237425	REACT:R-HSA-69278	"Cell Cycle Mitotic"	4.8	nucleus rhomboideus
AURKA	10	0	457	1774	0.18454980245373256	0.22960662610510635	0.0	0.9653914961237425	REACT:R-HSA-69278	"Cell Cycle Mitotic"	4.6	nucleus tractus solitarii
AURKA	10	0	457	1774	0.18454980245373256	0.22960662610510635	0.0	0.9653914961237425	REACT:R-HSA-69278	"Cell Cycle Mitotic"	4.3	occipital cortex
AURKA	10	0	457	1774	0.18454980245373256	0.22960662610510635	0.0	0.9653914961237425	REACT:R-HSA-69278	"Cell Cycle Mitotic"	4.9	occipital cortex (white matter)
AURKA	10	0	457	1774	0.18454980245373256	0.22960662610510635	0.0	0.9653914961237425	REACT:R-HSA-69278	"Cell Cycle Mitotic"	4.8	olfactory area
AURKA	10	0	457	1774	0.18454980245373256	0.22960662610510635	0.0	0.9653914961237425	REACT:R-HSA-69278	"Cell Cycle Mitotic"	4.9	olfactory tubercle
AURKA	10	0	457	1774	0.18454980245373256	0.22960662610510635	0.0	0.9653914961237425	REACT:R-HSA-69278	"Cell Cycle Mitotic"	4.7	orbitofrontal gyrus, anterior
AURKA	10	0	457	1774	0.18454980245373256	0.22960662610510635	0.0	0.9653914961237425	REACT:R-HSA-69278	"Cell Cycle Mitotic"	4.0	paracentral lobule, anterior
AURKA	10	0	457	1774	0.18454980245373256	0.22960662610510635	0.0	0.9653914961237425	REACT:R-HSA-69278	"Cell Cycle Mitotic"	5.2	paracentral lobule, posterior
AURKA	10	0	457	1774	0.18454980245373256	0.22960662610510635	0.0	0.9653914961237425	REACT:R-HSA-69278	"Cell Cycle Mitotic"	4.2	parahippocampal cortex
AURKA	10	0	457	1774	0.18454980245373256	0.22960662610510635	0.0	0.9653914961237425	REACT:R-HSA-69278	"Cell Cycle Mitotic"	5.0	parahippocampal cortex (white matter)
AURKA	10	0	457	1774	0.18454980245373256	0.22960662610510635	0.0	0.9653914961237425	REACT:R-HSA-69278	"Cell Cycle Mitotic"	6.2	paramedian reticular nucleus
AURKA	10	0	457	1774	0.18454980245373256	0.22960662610510635	0.0	0.9653914961237425	REACT:R-HSA-69278	"Cell Cycle Mitotic"	3.1	paraventricular nucleus
AURKA	10	0	457	1774	0.18454980245373256	0.22960662610510635	0.0	0.9653914961237425	REACT:R-HSA-69278	"Cell Cycle Mitotic"	4.3	parietal operculum
AURKA	10	0	457	1774	0.18454980245373256	0.22960662610510635	0.0	0.9653914961237425	REACT:R-HSA-69278	"Cell Cycle Mitotic"	6.4	parieto-insular cortex
AURKA	10	0	457	1774	0.18454980245373256	0.22960662610510635	0.0	0.9653914961237425	REACT:R-HSA-69278	"Cell Cycle Mitotic"	5.4	parieto-occipital transitional area
AURKA	10	0	457	1774	0.18454980245373256	0.22960662610510635	0.0	0.9653914961237425	REACT:R-HSA-69278	"Cell Cycle Mitotic"	8.2	parieto-temporal junction (white matter)
AURKA	10	0	457	1774	0.18454980245373256	0.22960662610510635	0.0	0.9653914961237425	REACT:R-HSA-69278	"Cell Cycle Mitotic"	6.6	parvicellular reticular nuclei
AURKA	10	0	457	1774	0.18454980245373256	0.22960662610510635	0.0	0.9653914961237425	REACT:R-HSA-69278	"Cell Cycle Mitotic"	4.4	parvicellular reticular nuclei, medullary
AURKA	10	0	457	1774	0.18454980245373256	0.22960662610510635	0.0	0.9653914961237425	REACT:R-HSA-69278	"Cell Cycle Mitotic"	6.8	pedunculopontine tegmental nucleus
AURKA	10	0	457	1774	0.18454980245373256	0.22960662610510635	0.0	0.9653914961237425	REACT:R-HSA-69278	"Cell Cycle Mitotic"	3.6	periaquaductal grey, anterior
AURKA	10	0	457	1774	0.18454980245373256	0.22960662610510635	0.0	0.9653914961237425	REACT:R-HSA-69278	"Cell Cycle Mitotic"	4.2	periaquaductal grey, dorsal
AURKA	10	0	457	1774	0.18454980245373256	0.22960662610510635	0.0	0.9653914961237425	REACT:R-HSA-69278	"Cell Cycle Mitotic"	4.6	periaquaductal grey, lateral
AURKA	10	0	457	1774	0.18454980245373256	0.22960662610510635	0.0	0.9653914961237425	REACT:R-HSA-69278	"Cell Cycle Mitotic"	5.7	perirhinal gyrus
AURKA	10	0	457	1774	0.18454980245373256	0.22960662610510635	0.0	0.9653914961237425	REACT:R-HSA-69278	"Cell Cycle Mitotic"	5.6	peritrigeminal nucleus
AURKA	10	0	457	1774	0.18454980245373256	0.22960662610510635	0.0	0.9653914961237425	REACT:R-HSA-69278	"Cell Cycle Mitotic"	6.9	piriform cortex
AURKA	10	0	457	1774	0.18454980245373256	0.22960662610510635	0.0	0.9653914961237425	REACT:R-HSA-69278	"Cell Cycle Mitotic"	4.8	pontine nuclei
AURKA	10	0	457	1774	0.18454980245373256	0.22960662610510635	0.0	0.9653914961237425	REACT:R-HSA-69278	"Cell Cycle Mitotic"	5.2	pontine raphe nucleus
AURKA	10	0	457	1774	0.18454980245373256	0.22960662610510635	0.0	0.9653914961237425	REACT:R-HSA-69278	"Cell Cycle Mitotic"	2.5	postcentral gyrus
AURKA	10	0	457	1774	0.18454980245373256	0.22960662610510635	0.0	0.9653914961237425	REACT:R-HSA-69278	"Cell Cycle Mitotic"	4.7	postcentral gyrus, dorsal
AURKA	10	0	457	1774	0.18454980245373256	0.22960662610510635	0.0	0.9653914961237425	REACT:R-HSA-69278	"Cell Cycle Mitotic"	4.4	postcentral gyrus, middle
AURKA	10	0	457	1774	0.18454980245373256	0.22960662610510635	0.0	0.9653914961237425	REACT:R-HSA-69278	"Cell Cycle Mitotic"	5.6	postcentral gyrus, ventral
AURKA	10	0	457	1774	0.18454980245373256	0.22960662610510635	0.0	0.9653914961237425	REACT:R-HSA-69278	"Cell Cycle Mitotic"	4.0	posterior cingulate cortex
AURKA	10	0	457	1774	0.18454980245373256	0.22960662610510635	0.0	0.9653914961237425	REACT:R-HSA-69278	"Cell Cycle Mitotic"	4.3	posterior cingulate cortex, dorsal
AURKA	10	0	457	1774	0.18454980245373256	0.22960662610510635	0.0	0.9653914961237425	REACT:R-HSA-69278	"Cell Cycle Mitotic"	4.6	posterior cingulate cortex, ventral
AURKA	10	0	457	1774	0.18454980245373256	0.22960662610510635	0.0	0.9653914961237425	REACT:R-HSA-69278	"Cell Cycle Mitotic"	4.8	posterior insular cortex
AURKA	10	0	457	1774	0.18454980245373256	0.22960662610510635	0.0	0.9653914961237425	REACT:R-HSA-69278	"Cell Cycle Mitotic"	3.8	posterior thalamic nucleus
AURKA	10	0	457	1774	0.18454980245373256	0.22960662610510635	0.0	0.9653914961237425	REACT:R-HSA-69278	"Cell Cycle Mitotic"	6.4	posteroventral cochlear nucleus
AURKA	10	0	457	1774	0.18454980245373256	0.22960662610510635	0.0	0.9653914961237425	REACT:R-HSA-69278	"Cell Cycle Mitotic"	6.1	precentral gyrus
AURKA	10	0	457	1774	0.18454980245373256	0.22960662610510635	0.0	0.9653914961237425	REACT:R-HSA-69278	"Cell Cycle Mitotic"	4.4	precentral gyrus, dorsal
AURKA	10	0	457	1774	0.18454980245373256	0.22960662610510635	0.0	0.9653914961237425	REACT:R-HSA-69278	"Cell Cycle Mitotic"	5.1	precentral gyrus, middle
AURKA	10	0	457	1774	0.18454980245373256	0.22960662610510635	0.0	0.9653914961237425	REACT:R-HSA-69278	"Cell Cycle Mitotic"	4.5	precentral gyrus, ventral
AURKA	10	0	457	1774	0.18454980245373256	0.22960662610510635	0.0	0.9653914961237425	REACT:R-HSA-69278	"Cell Cycle Mitotic"	4.9	precuneus
AURKA	10	0	457	1774	0.18454980245373256	0.22960662610510635	0.0	0.9653914961237425	REACT:R-HSA-69278	"Cell Cycle Mitotic"	4.9	premotor cortex, dorsal
AURKA	10	0	457	1774	0.18454980245373256	0.22960662610510635	0.0	0.9653914961237425	REACT:R-HSA-69278	"Cell Cycle Mitotic"	4.7	premotor cortex, ventral
AURKA	10	0	457	1774	0.18454980245373256	0.22960662610510635	0.0	0.9653914961237425	REACT:R-HSA-69278	"Cell Cycle Mitotic"	4.3	preoptic area
AURKA	10	0	457	1774	0.18454980245373256	0.22960662610510635	0.0	0.9653914961237425	REACT:R-HSA-69278	"Cell Cycle Mitotic"	7.3	prepositus hypoglossal nucleus
AURKA	10	0	457	1774	0.18454980245373256	0.22960662610510635	0.0	0.9653914961237425	REACT:R-HSA-69278	"Cell Cycle Mitotic"	3.9	pretectal area
AURKA	10	0	457	1774	0.18454980245373256	0.22960662610510635	0.0	0.9653914961237425	REACT:R-HSA-69278	"Cell Cycle Mitotic"	6.0	principal sensory trigeminal nucleus
AURKA	10	0	457	1774	0.18454980245373256	0.22960662610510635	0.0	0.9653914961237425	REACT:R-HSA-69278	"Cell Cycle Mitotic"	3.8	pulvinar
AURKA	10	0	457	1774	0.18454980245373256	0.22960662610510635	0.0	0.9653914961237425	REACT:R-HSA-69278	"Cell Cycle Mitotic"	4.6	putamen
AURKA	10	0	457	1774	0.18454980245373256	0.22960662610510635	0.0	0.9653914961237425	REACT:R-HSA-69278	"Cell Cycle Mitotic"	4.6	red nucleus
AURKA	10	0	457	1774	0.18454980245373256	0.22960662610510635	0.0	0.9653914961237425	REACT:R-HSA-69278	"Cell Cycle Mitotic"	4.0	reticular pontine nucleus, caudal
AURKA	10	0	457	1774	0.18454980245373256	0.22960662610510635	0.0	0.9653914961237425	REACT:R-HSA-69278	"Cell Cycle Mitotic"	5.0	reticular pontine nucleus, oral
AURKA	10	0	457	1774	0.18454980245373256	0.22960662610510635	0.0	0.9653914961237425	REACT:R-HSA-69278	"Cell Cycle Mitotic"	4.2	reticulotegmental nucleus
AURKA	10	0	457	1774	0.18454980245373256	0.22960662610510635	0.0	0.9653914961237425	REACT:R-HSA-69278	"Cell Cycle Mitotic"	7.0	retrosplenial cortex
AURKA	10	0	457	1774	0.18454980245373256	0.22960662610510635	0.0	0.9653914961237425	REACT:R-HSA-69278	"Cell Cycle Mitotic"	5.1	septal nuclei
AURKA	10	0	457	1774	0.18454980245373256	0.22960662610510635	0.0	0.9653914961237425	REACT:R-HSA-69278	"Cell Cycle Mitotic"	5.0	somatomor cortex, precentral gyrus (white matter)
AURKA	10	0	457	1774	0.18454980245373256	0.22960662610510635	0.0	0.9653914961237425	REACT:R-HSA-69278	"Cell Cycle Mitotic"	5.6	somatosensory cortex, postcentral gyrus, ventral (white matter)
AURKA	10	0	457	1774	0.18454980245373256	0.22960662610510635	0.0	0.9653914961237425	REACT:R-HSA-69278	"Cell Cycle Mitotic"	4.7	spinal trigeminal nucleus, caudal
AURKA	10	0	457	1774	0.18454980245373256	0.22960662610510635	0.0	0.9653914961237425	REACT:R-HSA-69278	"Cell Cycle Mitotic"	4.7	spinal trigeminal nucleus, interpolar
AURKA	10	0	457	1774	0.18454980245373256	0.22960662610510635	0.0	0.9653914961237425	REACT:R-HSA-69278	"Cell Cycle Mitotic"	5.1	spinal trigeminal nucleus, oral
AURKA	10	0	457	1774	0.18454980245373256	0.22960662610510635	0.0	0.9653914961237425	REACT:R-HSA-69278	"Cell Cycle Mitotic"	5.2	spinal vestibular nucleus
AURKA	10	0	457	1774	0.18454980245373256	0.22960662610510635	0.0	0.9653914961237425	REACT:R-HSA-69278	"Cell Cycle Mitotic"	5.0	stria terminalis, bed nucleus
AURKA	10	0	457	1774	0.18454980245373256	0.22960662610510635	0.0	0.9653914961237425	REACT:R-HSA-69278	"Cell Cycle Mitotic"	5.0	subcentral gyrus, S2
AURKA	10	0	457	1774	0.18454980245373256	0.22960662610510635	0.0	0.9653914961237425	REACT:R-HSA-69278	"Cell Cycle Mitotic"	4.7	subcoeruleus area
AURKA	10	0	457	1774	0.18454980245373256	0.22960662610510635	0.0	0.9653914961237425	REACT:R-HSA-69278	"Cell Cycle Mitotic"	4.1	subiculum
AURKA	10	0	457	1774	0.18454980245373256	0.22960662610510635	0.0	0.9653914961237425	REACT:R-HSA-69278	"Cell Cycle Mitotic"	4.1	substantia nigra
AURKA	10	0	457	1774	0.18454980245373256	0.22960662610510635	0.0	0.9653914961237425	REACT:R-HSA-69278	"Cell Cycle Mitotic"	4.7	subthalamic nucleus
AURKA	10	0	457	1774	0.18454980245373256	0.22960662610510635	0.0	0.9653914961237425	REACT:R-HSA-69278	"Cell Cycle Mitotic"	4.1	superior colliculus
AURKA	10	0	457	1774	0.18454980245373256	0.22960662610510635	0.0	0.9653914961237425	REACT:R-HSA-69278	"Cell Cycle Mitotic"	4.5	superior olive
AURKA	10	0	457	1774	0.18454980245373256	0.22960662610510635	0.0	0.9653914961237425	REACT:R-HSA-69278	"Cell Cycle Mitotic"	4.7	superior parietal lobule
AURKA	10	0	457	1774	0.18454980245373256	0.22960662610510635	0.0	0.9653914961237425	REACT:R-HSA-69278	"Cell Cycle Mitotic"	5.6	superior temporal gyrus
AURKA	10	0	457	1774	0.18454980245373256	0.22960662610510635	0.0	0.9653914961237425	REACT:R-HSA-69278	"Cell Cycle Mitotic"	5.2	superior vestibular nucleus
AURKA	10	0	457	1774	0.18454980245373256	0.22960662610510635	0.0	0.9653914961237425	REACT:R-HSA-69278	"Cell Cycle Mitotic"	5.1	supplementary motor cortex
AURKA	10	0	457	1774	0.18454980245373256	0.22960662610510635	0.0	0.9653914961237425	REACT:R-HSA-69278	"Cell Cycle Mitotic"	5.2	supramarginal gyrus
AURKA	10	0	457	1774	0.18454980245373256	0.22960662610510635	0.0	0.9653914961237425	REACT:R-HSA-69278	"Cell Cycle Mitotic"	4.2	supraoptic nucleus
AURKA	10	0	457	1774	0.18454980245373256	0.22960662610510635	0.0	0.9653914961237425	REACT:R-HSA-69278	"Cell Cycle Mitotic"	4.4	temporal pole
AURKA	10	0	457	1774	0.18454980245373256	0.22960662610510635	0.0	0.9653914961237425	REACT:R-HSA-69278	"Cell Cycle Mitotic"	7.7	temporal white matter
AURKA	10	0	457	1774	0.18454980245373256	0.22960662610510635	0.0	0.9653914961237425	REACT:R-HSA-69278	"Cell Cycle Mitotic"	6.0	temporo-insular cortex, parainsular gyrus
AURKA	10	0	457	1774	0.18454980245373256	0.22960662610510635	0.0	0.9653914961237425	REACT:R-HSA-69278	"Cell Cycle Mitotic"	5.0	temporo-occipital transitional zone
AURKA	10	0	457	1774	0.18454980245373256	0.22960662610510635	0.0	0.9653914961237425	REACT:R-HSA-69278	"Cell Cycle Mitotic"	6.1	transversal temporal gyrus, anterior
AURKA	10	0	457	1774	0.18454980245373256	0.22960662610510635	0.0	0.9653914961237425	REACT:R-HSA-69278	"Cell Cycle Mitotic"	6.1	transversal temporal gyrus, posterior
AURKA	10	0	457	1774	0.18454980245373256	0.22960662610510635	0.0	0.9653914961237425	REACT:R-HSA-69278	"Cell Cycle Mitotic"	5.4	ventral medullary reticular nucleus
AURKA	10	0	457	1774	0.18454980245373256	0.22960662610510635	0.0	0.9653914961237425	REACT:R-HSA-69278	"Cell Cycle Mitotic"	4.2	ventral periolivary nuclei
AURKA	10	0	457	1774	0.18454980245373256	0.22960662610510635	0.0	0.9653914961237425	REACT:R-HSA-69278	"Cell Cycle Mitotic"	5.1	ventral posterolateral thalamic nucleus
AURKA	10	0	457	1774	0.18454980245373256	0.22960662610510635	0.0	0.9653914961237425	REACT:R-HSA-69278	"Cell Cycle Mitotic"	4.6	ventral posteromedial thalamic nucleus
AURKA	10	0	457	1774	0.18454980245373256	0.22960662610510635	0.0	0.9653914961237425	REACT:R-HSA-69278	"Cell Cycle Mitotic"	4.5	ventral tegmental area
AURKA	10	0	457	1774	0.18454980245373256	0.22960662610510635	0.0	0.9653914961237425	REACT:R-HSA-69278	"Cell Cycle Mitotic"	4.1	ventral thalamic nuclei
AURKA	10	0	457	1774	0.18454980245373256	0.22960662610510635	0.0	0.9653914961237425	REACT:R-HSA-69278	"Cell Cycle Mitotic"	5.0	ventrolateral medulla, A1-C1 cell groups
AURKA	10	0	457	1774	0.18454980245373256	0.22960662610510635	0.0	0.9653914961237425	REACT:R-HSA-69278	"Cell Cycle Mitotic"	4.8	ventrolateral tegmental area, A5 NE cell group
AURKA	10	0	457	1774	0.18454980245373256	0.22960662610510635	0.0	0.9653914961237425	REACT:R-HSA-69278	"Cell Cycle Mitotic"	4.2	ventromedial nucleus
AURKA	10	0	457	1774	0.18454980245373256	0.22960662610510635	0.0	0.9653914961237425	REACT:R-HSA-69278	"Cell Cycle Mitotic"	7.3	vermis
AURKA	10	0	457	1774	0.18454980245373256	0.22960662610510635	0.0	0.9653914961237425	REACT:R-HSA-69278	"Cell Cycle Mitotic"	4.0	zona incerta
AURKA	10	0	457	1774	0.18454980245373256	0.22960662610510635	0.0	0.9653914961237425	REACT:R-HSA-8854050	FBXL7 down-regulates AURKA during mitotic entry and in early mitosis	3.2	amygdala
AURKA	10	0	457	1774	0.18454980245373256	0.22960662610510635	0.0	0.9653914961237425	REACT:R-HSA-8854050	FBXL7 down-regulates AURKA during mitotic entry and in early mitosis	5.2	angular gyrus
AURKA	10	0	457	1774	0.18454980245373256	0.22960662610510635	0.0	0.9653914961237425	REACT:R-HSA-8854050	FBXL7 down-regulates AURKA during mitotic entry and in early mitosis	5.5	angular gyrus (white matter)
AURKA	10	0	457	1774	0.18454980245373256	0.22960662610510635	0.0	0.9653914961237425	REACT:R-HSA-8854050	FBXL7 down-regulates AURKA during mitotic entry and in early mitosis	4.1	anterior cingulate cortex, supragenual-dorsal
AURKA	10	0	457	1774	0.18454980245373256	0.22960662610510635	0.0	0.9653914961237425	REACT:R-HSA-8854050	FBXL7 down-regulates AURKA during mitotic entry and in early mitosis	3.9	anterior cingulate cortex, supragenual-ventral
AURKA	10	0	457	1774	0.18454980245373256	0.22960662610510635	0.0	0.9653914961237425	REACT:R-HSA-8854050	FBXL7 down-regulates AURKA during mitotic entry and in early mitosis	6.3	anterior cochlear nucleus, ventral
AURKA	10	0	457	1774	0.18454980245373256	0.22960662610510635	0.0	0.9653914961237425	REACT:R-HSA-8854050	FBXL7 down-regulates AURKA during mitotic entry and in early mitosis	6.6	anterior funiculus (white matter)
AURKA	10	0	457	1774	0.18454980245373256	0.22960662610510635	0.0	0.9653914961237425	REACT:R-HSA-8854050	FBXL7 down-regulates AURKA during mitotic entry and in early mitosis	5.5	anterior insular cortex, dorsal
AURKA	10	0	457	1774	0.18454980245373256	0.22960662610510635	0.0	0.9653914961237425	REACT:R-HSA-8854050	FBXL7 down-regulates AURKA during mitotic entry and in early mitosis	5.6	anterior insular cortex, ventral
AURKA	10	0	457	1774	0.18454980245373256	0.22960662610510635	0.0	0.9653914961237425	REACT:R-HSA-8854050	FBXL7 down-regulates AURKA during mitotic entry and in early mitosis	5.8	anterior thalamic nucleus, ventral
AURKA	10	0	457	1774	0.18454980245373256	0.22960662610510635	0.0	0.9653914961237425	REACT:R-HSA-8854050	FBXL7 down-regulates AURKA during mitotic entry and in early mitosis	3.5	arcuate nucleus
AURKA	10	0	457	1774	0.18454980245373256	0.22960662610510635	0.0	0.9653914961237425	REACT:R-HSA-8854050	FBXL7 down-regulates AURKA during mitotic entry and in early mitosis	5.5	area parastriata, inferior
AURKA	10	0	457	1774	0.18454980245373256	0.22960662610510635	0.0	0.9653914961237425	REACT:R-HSA-8854050	FBXL7 down-regulates AURKA during mitotic entry and in early mitosis	5.4	area parastriata, parietal
AURKA	10	0	457	1774	0.18454980245373256	0.22960662610510635	0.0	0.9653914961237425	REACT:R-HSA-8854050	FBXL7 down-regulates AURKA during mitotic entry and in early mitosis	4.0	area parastriata, superior
AURKA	10	0	457	1774	0.18454980245373256	0.22960662610510635	0.0	0.9653914961237425	REACT:R-HSA-8854050	FBXL7 down-regulates AURKA during mitotic entry and in early mitosis	5.3	area parastriata, temporal
AURKA	10	0	457	1774	0.18454980245373256	0.22960662610510635	0.0	0.9653914961237425	REACT:R-HSA-8854050	FBXL7 down-regulates AURKA during mitotic entry and in early mitosis	6.2	area postrema
AURKA	10	0	457	1774	0.18454980245373256	0.22960662610510635	0.0	0.9653914961237425	REACT:R-HSA-8854050	FBXL7 down-regulates AURKA during mitotic entry and in early mitosis	5.6	area striata
AURKA	10	0	457	1774	0.18454980245373256	0.22960662610510635	0.0	0.9653914961237425	REACT:R-HSA-8854050	FBXL7 down-regulates AURKA during mitotic entry and in early mitosis	6.0	area striata (white matter)
AURKA	10	0	457	1774	0.18454980245373256	0.22960662610510635	0.0	0.9653914961237425	REACT:R-HSA-8854050	FBXL7 down-regulates AURKA during mitotic entry and in early mitosis	4.0	basal amygdala
AURKA	10	0	457	1774	0.18454980245373256	0.22960662610510635	0.0	0.9653914961237425	REACT:R-HSA-8854050	FBXL7 down-regulates AURKA during mitotic entry and in early mitosis	5.3	caudate nucleus
AURKA	10	0	457	1774	0.18454980245373256	0.22960662610510635	0.0	0.9653914961237425	REACT:R-HSA-8854050	FBXL7 down-regulates AURKA during mitotic entry and in early mitosis	3.7	central amygdala
AURKA	10	0	457	1774	0.18454980245373256	0.22960662610510635	0.0	0.9653914961237425	REACT:R-HSA-8854050	FBXL7 down-regulates AURKA during mitotic entry and in early mitosis	5.1	centromedial thalamic nucleus
AURKA	10	0	457	1774	0.18454980245373256	0.22960662610510635	0.0	0.9653914961237425	REACT:R-HSA-8854050	FBXL7 down-regulates AURKA during mitotic entry and in early mitosis	8.3	cerebellar cortex
AURKA	10	0	457	1774	0.18454980245373256	0.22960662610510635	0.0	0.9653914961237425	REACT:R-HSA-8854050	FBXL7 down-regulates AURKA during mitotic entry and in early mitosis	8.7	cerebellar nuclei
AURKA	10	0	457	1774	0.18454980245373256	0.22960662610510635	0.0	0.9653914961237425	REACT:R-HSA-8854050	FBXL7 down-regulates AURKA during mitotic entry and in early mitosis	6.2	cerebellar white matter
AURKA	10	0	457	1774	0.18454980245373256	0.22960662610510635	0.0	0.9653914961237425	REACT:R-HSA-8854050	FBXL7 down-regulates AURKA during mitotic entry and in early mitosis	5.2	cervical spinal cord, central gray
AURKA	10	0	457	1774	0.18454980245373256	0.22960662610510635	0.0	0.9653914961237425	REACT:R-HSA-8854050	FBXL7 down-regulates AURKA during mitotic entry and in early mitosis	4.1	cervical spinal cord, dorsal horn
AURKA	10	0	457	1774	0.18454980245373256	0.22960662610510635	0.0	0.9653914961237425	REACT:R-HSA-8854050	FBXL7 down-regulates AURKA during mitotic entry and in early mitosis	4.3	cervical spinal cord, ventral horn
AURKA	10	0	457	1774	0.18454980245373256	0.22960662610510635	0.0	0.9653914961237425	REACT:R-HSA-8854050	FBXL7 down-regulates AURKA during mitotic entry and in early mitosis	2.6	choroid plexus
AURKA	10	0	457	1774	0.18454980245373256	0.22960662610510635	0.0	0.9653914961237425	REACT:R-HSA-8854050	FBXL7 down-regulates AURKA during mitotic entry and in early mitosis	5.0	claustrum
AURKA	10	0	457	1774	0.18454980245373256	0.22960662610510635	0.0	0.9653914961237425	REACT:R-HSA-8854050	FBXL7 down-regulates AURKA during mitotic entry and in early mitosis	8.3	corpus callosum, genu (white matter)
AURKA	10	0	457	1774	0.18454980245373256	0.22960662610510635	0.0	0.9653914961237425	REACT:R-HSA-8854050	FBXL7 down-regulates AURKA during mitotic entry and in early mitosis	8.2	corpus callosum, splenium (white matter)
AURKA	10	0	457	1774	0.18454980245373256	0.22960662610510635	0.0	0.9653914961237425	REACT:R-HSA-8854050	FBXL7 down-regulates AURKA during mitotic entry and in early mitosis	4.6	corticomedial amygdala
AURKA	10	0	457	1774	0.18454980245373256	0.22960662610510635	0.0	0.9653914961237425	REACT:R-HSA-8854050	FBXL7 down-regulates AURKA during mitotic entry and in early mitosis	5.4	cuneiform nucleus
AURKA	10	0	457	1774	0.18454980245373256	0.22960662610510635	0.0	0.9653914961237425	REACT:R-HSA-8854050	FBXL7 down-regulates AURKA during mitotic entry and in early mitosis	4.4	dentate gyrus
AURKA	10	0	457	1774	0.18454980245373256	0.22960662610510635	0.0	0.9653914961237425	REACT:R-HSA-8854050	FBXL7 down-regulates AURKA during mitotic entry and in early mitosis	4.9	dorsal cochlear nucleus
AURKA	10	0	457	1774	0.18454980245373256	0.22960662610510635	0.0	0.9653914961237425	REACT:R-HSA-8854050	FBXL7 down-regulates AURKA during mitotic entry and in early mitosis	5.8	dorsal funiculus (white matter)
AURKA	10	0	457	1774	0.18454980245373256	0.22960662610510635	0.0	0.9653914961237425	REACT:R-HSA-8854050	FBXL7 down-regulates AURKA during mitotic entry and in early mitosis	6.2	dorsal medullary reticular nucleus
AURKA	10	0	457	1774	0.18454980245373256	0.22960662610510635	0.0	0.9653914961237425	REACT:R-HSA-8854050	FBXL7 down-regulates AURKA during mitotic entry and in early mitosis	4.1	dorsal motor vagal complex
AURKA	10	0	457	1774	0.18454980245373256	0.22960662610510635	0.0	0.9653914961237425	REACT:R-HSA-8854050	FBXL7 down-regulates AURKA during mitotic entry and in early mitosis	6.2	dorsal raphe nucleus
AURKA	10	0	457	1774	0.18454980245373256	0.22960662610510635	0.0	0.9653914961237425	REACT:R-HSA-8854050	FBXL7 down-regulates AURKA during mitotic entry and in early mitosis	6.2	dorsal tegmental nucleus
AURKA	10	0	457	1774	0.18454980245373256	0.22960662610510635	0.0	0.9653914961237425	REACT:R-HSA-8854050	FBXL7 down-regulates AURKA during mitotic entry and in early mitosis	7.0	dorsolateral tegmental area
AURKA	10	0	457	1774	0.18454980245373256	0.22960662610510635	0.0	0.9653914961237425	REACT:R-HSA-8854050	FBXL7 down-regulates AURKA during mitotic entry and in early mitosis	4.2	dorsomedial nucleus
AURKA	10	0	457	1774	0.18454980245373256	0.22960662610510635	0.0	0.9653914961237425	REACT:R-HSA-8854050	FBXL7 down-regulates AURKA during mitotic entry and in early mitosis	3.9	entorhinal gyrus
AURKA	10	0	457	1774	0.18454980245373256	0.22960662610510635	0.0	0.9653914961237425	REACT:R-HSA-8854050	FBXL7 down-regulates AURKA during mitotic entry and in early mitosis	11.4	flocculonodular lobe
AURKA	10	0	457	1774	0.18454980245373256	0.22960662610510635	0.0	0.9653914961237425	REACT:R-HSA-8854050	FBXL7 down-regulates AURKA during mitotic entry and in early mitosis	5.2	frontal eye field
AURKA	10	0	457	1774	0.18454980245373256	0.22960662610510635	0.0	0.9653914961237425	REACT:R-HSA-8854050	FBXL7 down-regulates AURKA during mitotic entry and in early mitosis	6.6	frontal operculum
AURKA	10	0	457	1774	0.18454980245373256	0.22960662610510635	0.0	0.9653914961237425	REACT:R-HSA-8854050	FBXL7 down-regulates AURKA during mitotic entry and in early mitosis	4.7	fusiform gyrus
AURKA	10	0	457	1774	0.18454980245373256	0.22960662610510635	0.0	0.9653914961237425	REACT:R-HSA-8854050	FBXL7 down-regulates AURKA during mitotic entry and in early mitosis	5.2	gigantocellular reticular nuclei, medullary
AURKA	10	0	457	1774	0.18454980245373256	0.22960662610510635	0.0	0.9653914961237425	REACT:R-HSA-8854050	FBXL7 down-regulates AURKA during mitotic entry and in early mitosis	5.0	gigantocellular reticular nuclei, pars
AURKA	10	0	457	1774	0.18454980245373256	0.22960662610510635	0.0	0.9653914961237425	REACT:R-HSA-8854050	FBXL7 down-regulates AURKA during mitotic entry and in early mitosis	7.0	globus pallidus, externus
AURKA	10	0	457	1774	0.18454980245373256	0.22960662610510635	0.0	0.9653914961237425	REACT:R-HSA-8854050	FBXL7 down-regulates AURKA during mitotic entry and in early mitosis	6.5	globus pallidus, internus
AURKA	10	0	457	1774	0.18454980245373256	0.22960662610510635	0.0	0.9653914961237425	REACT:R-HSA-8854050	FBXL7 down-regulates AURKA during mitotic entry and in early mitosis	4.9	habenula
AURKA	10	0	457	1774	0.18454980245373256	0.22960662610510635	0.0	0.9653914961237425	REACT:R-HSA-8854050	FBXL7 down-regulates AURKA during mitotic entry and in early mitosis	4.5	hippocampus
AURKA	10	0	457	1774	0.18454980245373256	0.22960662610510635	0.0	0.9653914961237425	REACT:R-HSA-8854050	FBXL7 down-regulates AURKA during mitotic entry and in early mitosis	5.4	hippocampus, CA1
AURKA	10	0	457	1774	0.18454980245373256	0.22960662610510635	0.0	0.9653914961237425	REACT:R-HSA-8854050	FBXL7 down-regulates AURKA during mitotic entry and in early mitosis	4.9	hippocampus, CA2
AURKA	10	0	457	1774	0.18454980245373256	0.22960662610510635	0.0	0.9653914961237425	REACT:R-HSA-8854050	FBXL7 down-regulates AURKA during mitotic entry and in early mitosis	4.3	hippocampus, CA3
AURKA	10	0	457	1774	0.18454980245373256	0.22960662610510635	0.0	0.9653914961237425	REACT:R-HSA-8854050	FBXL7 down-regulates AURKA during mitotic entry and in early mitosis	4.5	inferior colliculus
AURKA	10	0	457	1774	0.18454980245373256	0.22960662610510635	0.0	0.9653914961237425	REACT:R-HSA-8854050	FBXL7 down-regulates AURKA during mitotic entry and in early mitosis	5.4	inferior frontal gyrus, opercular
AURKA	10	0	457	1774	0.18454980245373256	0.22960662610510635	0.0	0.9653914961237425	REACT:R-HSA-8854050	FBXL7 down-regulates AURKA during mitotic entry and in early mitosis	3.8	inferior olive
AURKA	10	0	457	1774	0.18454980245373256	0.22960662610510635	0.0	0.9653914961237425	REACT:R-HSA-8854050	FBXL7 down-regulates AURKA during mitotic entry and in early mitosis	4.8	inferior parietal lobule
AURKA	10	0	457	1774	0.18454980245373256	0.22960662610510635	0.0	0.9653914961237425	REACT:R-HSA-8854050	FBXL7 down-regulates AURKA during mitotic entry and in early mitosis	4.9	inferior temporal gyrus
AURKA	10	0	457	1774	0.18454980245373256	0.22960662610510635	0.0	0.9653914961237425	REACT:R-HSA-8854050	FBXL7 down-regulates AURKA during mitotic entry and in early mitosis	4.8	intraparietal deep sulcus
AURKA	10	0	457	1774	0.18454980245373256	0.22960662610510635	0.0	0.9653914961237425	REACT:R-HSA-8854050	FBXL7 down-regulates AURKA during mitotic entry and in early mitosis	4.9	Kolliker-Fuse nucleus
AURKA	10	0	457	1774	0.18454980245373256	0.22960662610510635	0.0	0.9653914961237425	REACT:R-HSA-8854050	FBXL7 down-regulates AURKA during mitotic entry and in early mitosis	4.4	lateral amygdala
AURKA	10	0	457	1774	0.18454980245373256	0.22960662610510635	0.0	0.9653914961237425	REACT:R-HSA-8854050	FBXL7 down-regulates AURKA during mitotic entry and in early mitosis	5.7	lateral funiculus (white matter)
AURKA	10	0	457	1774	0.18454980245373256	0.22960662610510635	0.0	0.9653914961237425	REACT:R-HSA-8854050	FBXL7 down-regulates AURKA during mitotic entry and in early mitosis	4.3	lateral geniculate body
AURKA	10	0	457	1774	0.18454980245373256	0.22960662610510635	0.0	0.9653914961237425	REACT:R-HSA-8854050	FBXL7 down-regulates AURKA during mitotic entry and in early mitosis	4.7	lateral hypothalamic area
AURKA	10	0	457	1774	0.18454980245373256	0.22960662610510635	0.0	0.9653914961237425	REACT:R-HSA-8854050	FBXL7 down-regulates AURKA during mitotic entry and in early mitosis	4.5	lateral lemniscal nuclei
AURKA	10	0	457	1774	0.18454980245373256	0.22960662610510635	0.0	0.9653914961237425	REACT:R-HSA-8854050	FBXL7 down-regulates AURKA during mitotic entry and in early mitosis	4.8	lateral medullary reticular nucleus
AURKA	10	0	457	1774	0.18454980245373256	0.22960662610510635	0.0	0.9653914961237425	REACT:R-HSA-8854050	FBXL7 down-regulates AURKA during mitotic entry and in early mitosis	6.4	lateral parabrachial nucleus
AURKA	10	0	457	1774	0.18454980245373256	0.22960662610510635	0.0	0.9653914961237425	REACT:R-HSA-8854050	FBXL7 down-regulates AURKA during mitotic entry and in early mitosis	3.6	lateral thalamic nuclei
AURKA	10	0	457	1774	0.18454980245373256	0.22960662610510635	0.0	0.9653914961237425	REACT:R-HSA-8854050	FBXL7 down-regulates AURKA during mitotic entry and in early mitosis	5.6	lateral vestibular nucleus
AURKA	10	0	457	1774	0.18454980245373256	0.22960662610510635	0.0	0.9653914961237425	REACT:R-HSA-8854050	FBXL7 down-regulates AURKA during mitotic entry and in early mitosis	6.3	lingual gyrus
AURKA	10	0	457	1774	0.18454980245373256	0.22960662610510635	0.0	0.9653914961237425	REACT:R-HSA-8854050	FBXL7 down-regulates AURKA during mitotic entry and in early mitosis	4.2	locus coeruleus
AURKA	10	0	457	1774	0.18454980245373256	0.22960662610510635	0.0	0.9653914961237425	REACT:R-HSA-8854050	FBXL7 down-regulates AURKA during mitotic entry and in early mitosis	5.1	mammillary body
AURKA	10	0	457	1774	0.18454980245373256	0.22960662610510635	0.0	0.9653914961237425	REACT:R-HSA-8854050	FBXL7 down-regulates AURKA during mitotic entry and in early mitosis	3.7	medial dorsal thalamic nucleus
AURKA	10	0	457	1774	0.18454980245373256	0.22960662610510635	0.0	0.9653914961237425	REACT:R-HSA-8854050	FBXL7 down-regulates AURKA during mitotic entry and in early mitosis	3.4	medial geniculate body
AURKA	10	0	457	1774	0.18454980245373256	0.22960662610510635	0.0	0.9653914961237425	REACT:R-HSA-8854050	FBXL7 down-regulates AURKA during mitotic entry and in early mitosis	6.5	medial olivary nucleus
AURKA	10	0	457	1774	0.18454980245373256	0.22960662610510635	0.0	0.9653914961237425	REACT:R-HSA-8854050	FBXL7 down-regulates AURKA during mitotic entry and in early mitosis	5.9	medial parabrachial nucleus
AURKA	10	0	457	1774	0.18454980245373256	0.22960662610510635	0.0	0.9653914961237425	REACT:R-HSA-8854050	FBXL7 down-regulates AURKA during mitotic entry and in early mitosis	4.8	medial periolivary nuclei
AURKA	10	0	457	1774	0.18454980245373256	0.22960662610510635	0.0	0.9653914961237425	REACT:R-HSA-8854050	FBXL7 down-regulates AURKA during mitotic entry and in early mitosis	5.0	medial vestibular nucleus
AURKA	10	0	457	1774	0.18454980245373256	0.22960662610510635	0.0	0.9653914961237425	REACT:R-HSA-8854050	FBXL7 down-regulates AURKA during mitotic entry and in early mitosis	5.7	median raphe nucleus
AURKA	10	0	457	1774	0.18454980245373256	0.22960662610510635	0.0	0.9653914961237425	REACT:R-HSA-8854050	FBXL7 down-regulates AURKA during mitotic entry and in early mitosis	3.6	middle cingulate cortex
AURKA	10	0	457	1774	0.18454980245373256	0.22960662610510635	0.0	0.9653914961237425	REACT:R-HSA-8854050	FBXL7 down-regulates AURKA during mitotic entry and in early mitosis	5.9	middle temporal gyrus
AURKA	10	0	457	1774	0.18454980245373256	0.22960662610510635	0.0	0.9653914961237425	REACT:R-HSA-8854050	FBXL7 down-regulates AURKA during mitotic entry and in early mitosis	4.0	motor facial nucleus
AURKA	10	0	457	1774	0.18454980245373256	0.22960662610510635	0.0	0.9653914961237425	REACT:R-HSA-8854050	FBXL7 down-regulates AURKA during mitotic entry and in early mitosis	5.1	motor hypoglossal nucleus
AURKA	10	0	457	1774	0.18454980245373256	0.22960662610510635	0.0	0.9653914961237425	REACT:R-HSA-8854050	FBXL7 down-regulates AURKA during mitotic entry and in early mitosis	6.6	motor trigeminal nucleus
AURKA	10	0	457	1774	0.18454980245373256	0.22960662610510635	0.0	0.9653914961237425	REACT:R-HSA-8854050	FBXL7 down-regulates AURKA during mitotic entry and in early mitosis	4.9	nuclei of the trapezoid body
AURKA	10	0	457	1774	0.18454980245373256	0.22960662610510635	0.0	0.9653914961237425	REACT:R-HSA-8854050	FBXL7 down-regulates AURKA during mitotic entry and in early mitosis	5.6	nucleus accumbens
AURKA	10	0	457	1774	0.18454980245373256	0.22960662610510635	0.0	0.9653914961237425	REACT:R-HSA-8854050	FBXL7 down-regulates AURKA during mitotic entry and in early mitosis	4.6	nucleus ambiguus
AURKA	10	0	457	1774	0.18454980245373256	0.22960662610510635	0.0	0.9653914961237425	REACT:R-HSA-8854050	FBXL7 down-regulates AURKA during mitotic entry and in early mitosis	5.2	nucleus basalis of Meynert
AURKA	10	0	457	1774	0.18454980245373256	0.22960662610510635	0.0	0.9653914961237425	REACT:R-HSA-8854050	FBXL7 down-regulates AURKA during mitotic entry and in early mitosis	5.0	nucleus cuneatus
AURKA	10	0	457	1774	0.18454980245373256	0.22960662610510635	0.0	0.9653914961237425	REACT:R-HSA-8854050	FBXL7 down-regulates AURKA during mitotic entry and in early mitosis	3.8	nucleus gracilis
AURKA	10	0	457	1774	0.18454980245373256	0.22960662610510635	0.0	0.9653914961237425	REACT:R-HSA-8854050	FBXL7 down-regulates AURKA during mitotic entry and in early mitosis	4.4	nucleus of the diagonal band
AURKA	10	0	457	1774	0.18454980245373256	0.22960662610510635	0.0	0.9653914961237425	REACT:R-HSA-8854050	FBXL7 down-regulates AURKA during mitotic entry and in early mitosis	4.6	nucleus raphe magnus
AURKA	10	0	457	1774	0.18454980245373256	0.22960662610510635	0.0	0.9653914961237425	REACT:R-HSA-8854050	FBXL7 down-regulates AURKA during mitotic entry and in early mitosis	4.7	nucleus raphe obscurus
AURKA	10	0	457	1774	0.18454980245373256	0.22960662610510635	0.0	0.9653914961237425	REACT:R-HSA-8854050	FBXL7 down-regulates AURKA during mitotic entry and in early mitosis	8.3	nucleus raphe pallidus
AURKA	10	0	457	1774	0.18454980245373256	0.22960662610510635	0.0	0.9653914961237425	REACT:R-HSA-8854050	FBXL7 down-regulates AURKA during mitotic entry and in early mitosis	4.6	nucleus reuniens
AURKA	10	0	457	1774	0.18454980245373256	0.22960662610510635	0.0	0.9653914961237425	REACT:R-HSA-8854050	FBXL7 down-regulates AURKA during mitotic entry and in early mitosis	4.8	nucleus rhomboideus
AURKA	10	0	457	1774	0.18454980245373256	0.22960662610510635	0.0	0.9653914961237425	REACT:R-HSA-8854050	FBXL7 down-regulates AURKA during mitotic entry and in early mitosis	4.6	nucleus tractus solitarii
AURKA	10	0	457	1774	0.18454980245373256	0.22960662610510635	0.0	0.9653914961237425	REACT:R-HSA-8854050	FBXL7 down-regulates AURKA during mitotic entry and in early mitosis	4.3	occipital cortex
AURKA	10	0	457	1774	0.18454980245373256	0.22960662610510635	0.0	0.9653914961237425	REACT:R-HSA-8854050	FBXL7 down-regulates AURKA during mitotic entry and in early mitosis	4.9	occipital cortex (white matter)
AURKA	10	0	457	1774	0.18454980245373256	0.22960662610510635	0.0	0.9653914961237425	REACT:R-HSA-8854050	FBXL7 down-regulates AURKA during mitotic entry and in early mitosis	4.8	olfactory area
AURKA	10	0	457	1774	0.18454980245373256	0.22960662610510635	0.0	0.9653914961237425	REACT:R-HSA-8854050	FBXL7 down-regulates AURKA during mitotic entry and in early mitosis	4.9	olfactory tubercle
AURKA	10	0	457	1774	0.18454980245373256	0.22960662610510635	0.0	0.9653914961237425	REACT:R-HSA-8854050	FBXL7 down-regulates AURKA during mitotic entry and in early mitosis	4.7	orbitofrontal gyrus, anterior
AURKA	10	0	457	1774	0.18454980245373256	0.22960662610510635	0.0	0.9653914961237425	REACT:R-HSA-8854050	FBXL7 down-regulates AURKA during mitotic entry and in early mitosis	4.0	paracentral lobule, anterior
AURKA	10	0	457	1774	0.18454980245373256	0.22960662610510635	0.0	0.9653914961237425	REACT:R-HSA-8854050	FBXL7 down-regulates AURKA during mitotic entry and in early mitosis	5.2	paracentral lobule, posterior
AURKA	10	0	457	1774	0.18454980245373256	0.22960662610510635	0.0	0.9653914961237425	REACT:R-HSA-8854050	FBXL7 down-regulates AURKA during mitotic entry and in early mitosis	4.2	parahippocampal cortex
AURKA	10	0	457	1774	0.18454980245373256	0.22960662610510635	0.0	0.9653914961237425	REACT:R-HSA-8854050	FBXL7 down-regulates AURKA during mitotic entry and in early mitosis	5.0	parahippocampal cortex (white matter)
AURKA	10	0	457	1774	0.18454980245373256	0.22960662610510635	0.0	0.9653914961237425	REACT:R-HSA-8854050	FBXL7 down-regulates AURKA during mitotic entry and in early mitosis	6.2	paramedian reticular nucleus
AURKA	10	0	457	1774	0.18454980245373256	0.22960662610510635	0.0	0.9653914961237425	REACT:R-HSA-8854050	FBXL7 down-regulates AURKA during mitotic entry and in early mitosis	3.1	paraventricular nucleus
AURKA	10	0	457	1774	0.18454980245373256	0.22960662610510635	0.0	0.9653914961237425	REACT:R-HSA-8854050	FBXL7 down-regulates AURKA during mitotic entry and in early mitosis	4.3	parietal operculum
AURKA	10	0	457	1774	0.18454980245373256	0.22960662610510635	0.0	0.9653914961237425	REACT:R-HSA-8854050	FBXL7 down-regulates AURKA during mitotic entry and in early mitosis	6.4	parieto-insular cortex
AURKA	10	0	457	1774	0.18454980245373256	0.22960662610510635	0.0	0.9653914961237425	REACT:R-HSA-8854050	FBXL7 down-regulates AURKA during mitotic entry and in early mitosis	5.4	parieto-occipital transitional area
AURKA	10	0	457	1774	0.18454980245373256	0.22960662610510635	0.0	0.9653914961237425	REACT:R-HSA-8854050	FBXL7 down-regulates AURKA during mitotic entry and in early mitosis	8.2	parieto-temporal junction (white matter)
AURKA	10	0	457	1774	0.18454980245373256	0.22960662610510635	0.0	0.9653914961237425	REACT:R-HSA-8854050	FBXL7 down-regulates AURKA during mitotic entry and in early mitosis	6.6	parvicellular reticular nuclei
AURKA	10	0	457	1774	0.18454980245373256	0.22960662610510635	0.0	0.9653914961237425	REACT:R-HSA-8854050	FBXL7 down-regulates AURKA during mitotic entry and in early mitosis	4.4	parvicellular reticular nuclei, medullary
AURKA	10	0	457	1774	0.18454980245373256	0.22960662610510635	0.0	0.9653914961237425	REACT:R-HSA-8854050	FBXL7 down-regulates AURKA during mitotic entry and in early mitosis	6.8	pedunculopontine tegmental nucleus
AURKA	10	0	457	1774	0.18454980245373256	0.22960662610510635	0.0	0.9653914961237425	REACT:R-HSA-8854050	FBXL7 down-regulates AURKA during mitotic entry and in early mitosis	3.6	periaquaductal grey, anterior
AURKA	10	0	457	1774	0.18454980245373256	0.22960662610510635	0.0	0.9653914961237425	REACT:R-HSA-8854050	FBXL7 down-regulates AURKA during mitotic entry and in early mitosis	4.2	periaquaductal grey, dorsal
AURKA	10	0	457	1774	0.18454980245373256	0.22960662610510635	0.0	0.9653914961237425	REACT:R-HSA-8854050	FBXL7 down-regulates AURKA during mitotic entry and in early mitosis	4.6	periaquaductal grey, lateral
AURKA	10	0	457	1774	0.18454980245373256	0.22960662610510635	0.0	0.9653914961237425	REACT:R-HSA-8854050	FBXL7 down-regulates AURKA during mitotic entry and in early mitosis	5.7	perirhinal gyrus
AURKA	10	0	457	1774	0.18454980245373256	0.22960662610510635	0.0	0.9653914961237425	REACT:R-HSA-8854050	FBXL7 down-regulates AURKA during mitotic entry and in early mitosis	5.6	peritrigeminal nucleus
AURKA	10	0	457	1774	0.18454980245373256	0.22960662610510635	0.0	0.9653914961237425	REACT:R-HSA-8854050	FBXL7 down-regulates AURKA during mitotic entry and in early mitosis	6.9	piriform cortex
AURKA	10	0	457	1774	0.18454980245373256	0.22960662610510635	0.0	0.9653914961237425	REACT:R-HSA-8854050	FBXL7 down-regulates AURKA during mitotic entry and in early mitosis	4.8	pontine nuclei
AURKA	10	0	457	1774	0.18454980245373256	0.22960662610510635	0.0	0.9653914961237425	REACT:R-HSA-8854050	FBXL7 down-regulates AURKA during mitotic entry and in early mitosis	5.2	pontine raphe nucleus
AURKA	10	0	457	1774	0.18454980245373256	0.22960662610510635	0.0	0.9653914961237425	REACT:R-HSA-8854050	FBXL7 down-regulates AURKA during mitotic entry and in early mitosis	2.5	postcentral gyrus
AURKA	10	0	457	1774	0.18454980245373256	0.22960662610510635	0.0	0.9653914961237425	REACT:R-HSA-8854050	FBXL7 down-regulates AURKA during mitotic entry and in early mitosis	4.7	postcentral gyrus, dorsal
AURKA	10	0	457	1774	0.18454980245373256	0.22960662610510635	0.0	0.9653914961237425	REACT:R-HSA-8854050	FBXL7 down-regulates AURKA during mitotic entry and in early mitosis	4.4	postcentral gyrus, middle
AURKA	10	0	457	1774	0.18454980245373256	0.22960662610510635	0.0	0.9653914961237425	REACT:R-HSA-8854050	FBXL7 down-regulates AURKA during mitotic entry and in early mitosis	5.6	postcentral gyrus, ventral
AURKA	10	0	457	1774	0.18454980245373256	0.22960662610510635	0.0	0.9653914961237425	REACT:R-HSA-8854050	FBXL7 down-regulates AURKA during mitotic entry and in early mitosis	4.0	posterior cingulate cortex
AURKA	10	0	457	1774	0.18454980245373256	0.22960662610510635	0.0	0.9653914961237425	REACT:R-HSA-8854050	FBXL7 down-regulates AURKA during mitotic entry and in early mitosis	4.3	posterior cingulate cortex, dorsal
AURKA	10	0	457	1774	0.18454980245373256	0.22960662610510635	0.0	0.9653914961237425	REACT:R-HSA-8854050	FBXL7 down-regulates AURKA during mitotic entry and in early mitosis	4.6	posterior cingulate cortex, ventral
AURKA	10	0	457	1774	0.18454980245373256	0.22960662610510635	0.0	0.9653914961237425	REACT:R-HSA-8854050	FBXL7 down-regulates AURKA during mitotic entry and in early mitosis	4.8	posterior insular cortex
AURKA	10	0	457	1774	0.18454980245373256	0.22960662610510635	0.0	0.9653914961237425	REACT:R-HSA-8854050	FBXL7 down-regulates AURKA during mitotic entry and in early mitosis	3.8	posterior thalamic nucleus
AURKA	10	0	457	1774	0.18454980245373256	0.22960662610510635	0.0	0.9653914961237425	REACT:R-HSA-8854050	FBXL7 down-regulates AURKA during mitotic entry and in early mitosis	6.4	posteroventral cochlear nucleus
AURKA	10	0	457	1774	0.18454980245373256	0.22960662610510635	0.0	0.9653914961237425	REACT:R-HSA-8854050	FBXL7 down-regulates AURKA during mitotic entry and in early mitosis	6.1	precentral gyrus
AURKA	10	0	457	1774	0.18454980245373256	0.22960662610510635	0.0	0.9653914961237425	REACT:R-HSA-8854050	FBXL7 down-regulates AURKA during mitotic entry and in early mitosis	4.4	precentral gyrus, dorsal
AURKA	10	0	457	1774	0.18454980245373256	0.22960662610510635	0.0	0.9653914961237425	REACT:R-HSA-8854050	FBXL7 down-regulates AURKA during mitotic entry and in early mitosis	5.1	precentral gyrus, middle
AURKA	10	0	457	1774	0.18454980245373256	0.22960662610510635	0.0	0.9653914961237425	REACT:R-HSA-8854050	FBXL7 down-regulates AURKA during mitotic entry and in early mitosis	4.5	precentral gyrus, ventral
AURKA	10	0	457	1774	0.18454980245373256	0.22960662610510635	0.0	0.9653914961237425	REACT:R-HSA-8854050	FBXL7 down-regulates AURKA during mitotic entry and in early mitosis	4.9	precuneus
AURKA	10	0	457	1774	0.18454980245373256	0.22960662610510635	0.0	0.9653914961237425	REACT:R-HSA-8854050	FBXL7 down-regulates AURKA during mitotic entry and in early mitosis	4.9	premotor cortex, dorsal
AURKA	10	0	457	1774	0.18454980245373256	0.22960662610510635	0.0	0.9653914961237425	REACT:R-HSA-8854050	FBXL7 down-regulates AURKA during mitotic entry and in early mitosis	4.7	premotor cortex, ventral
AURKA	10	0	457	1774	0.18454980245373256	0.22960662610510635	0.0	0.9653914961237425	REACT:R-HSA-8854050	FBXL7 down-regulates AURKA during mitotic entry and in early mitosis	4.3	preoptic area
AURKA	10	0	457	1774	0.18454980245373256	0.22960662610510635	0.0	0.9653914961237425	REACT:R-HSA-8854050	FBXL7 down-regulates AURKA during mitotic entry and in early mitosis	7.3	prepositus hypoglossal nucleus
AURKA	10	0	457	1774	0.18454980245373256	0.22960662610510635	0.0	0.9653914961237425	REACT:R-HSA-8854050	FBXL7 down-regulates AURKA during mitotic entry and in early mitosis	3.9	pretectal area
AURKA	10	0	457	1774	0.18454980245373256	0.22960662610510635	0.0	0.9653914961237425	REACT:R-HSA-8854050	FBXL7 down-regulates AURKA during mitotic entry and in early mitosis	6.0	principal sensory trigeminal nucleus
AURKA	10	0	457	1774	0.18454980245373256	0.22960662610510635	0.0	0.9653914961237425	REACT:R-HSA-8854050	FBXL7 down-regulates AURKA during mitotic entry and in early mitosis	3.8	pulvinar
AURKA	10	0	457	1774	0.18454980245373256	0.22960662610510635	0.0	0.9653914961237425	REACT:R-HSA-8854050	FBXL7 down-regulates AURKA during mitotic entry and in early mitosis	4.6	putamen
AURKA	10	0	457	1774	0.18454980245373256	0.22960662610510635	0.0	0.9653914961237425	REACT:R-HSA-8854050	FBXL7 down-regulates AURKA during mitotic entry and in early mitosis	4.6	red nucleus
AURKA	10	0	457	1774	0.18454980245373256	0.22960662610510635	0.0	0.9653914961237425	REACT:R-HSA-8854050	FBXL7 down-regulates AURKA during mitotic entry and in early mitosis	4.0	reticular pontine nucleus, caudal
AURKA	10	0	457	1774	0.18454980245373256	0.22960662610510635	0.0	0.9653914961237425	REACT:R-HSA-8854050	FBXL7 down-regulates AURKA during mitotic entry and in early mitosis	5.0	reticular pontine nucleus, oral
AURKA	10	0	457	1774	0.18454980245373256	0.22960662610510635	0.0	0.9653914961237425	REACT:R-HSA-8854050	FBXL7 down-regulates AURKA during mitotic entry and in early mitosis	4.2	reticulotegmental nucleus
AURKA	10	0	457	1774	0.18454980245373256	0.22960662610510635	0.0	0.9653914961237425	REACT:R-HSA-8854050	FBXL7 down-regulates AURKA during mitotic entry and in early mitosis	7.0	retrosplenial cortex
AURKA	10	0	457	1774	0.18454980245373256	0.22960662610510635	0.0	0.9653914961237425	REACT:R-HSA-8854050	FBXL7 down-regulates AURKA during mitotic entry and in early mitosis	5.1	septal nuclei
AURKA	10	0	457	1774	0.18454980245373256	0.22960662610510635	0.0	0.9653914961237425	REACT:R-HSA-8854050	FBXL7 down-regulates AURKA during mitotic entry and in early mitosis	5.0	somatomor cortex, precentral gyrus (white matter)
AURKA	10	0	457	1774	0.18454980245373256	0.22960662610510635	0.0	0.9653914961237425	REACT:R-HSA-8854050	FBXL7 down-regulates AURKA during mitotic entry and in early mitosis	5.6	somatosensory cortex, postcentral gyrus, ventral (white matter)
AURKA	10	0	457	1774	0.18454980245373256	0.22960662610510635	0.0	0.9653914961237425	REACT:R-HSA-8854050	FBXL7 down-regulates AURKA during mitotic entry and in early mitosis	4.7	spinal trigeminal nucleus, caudal
AURKA	10	0	457	1774	0.18454980245373256	0.22960662610510635	0.0	0.9653914961237425	REACT:R-HSA-8854050	FBXL7 down-regulates AURKA during mitotic entry and in early mitosis	4.7	spinal trigeminal nucleus, interpolar
AURKA	10	0	457	1774	0.18454980245373256	0.22960662610510635	0.0	0.9653914961237425	REACT:R-HSA-8854050	FBXL7 down-regulates AURKA during mitotic entry and in early mitosis	5.1	spinal trigeminal nucleus, oral
AURKA	10	0	457	1774	0.18454980245373256	0.22960662610510635	0.0	0.9653914961237425	REACT:R-HSA-8854050	FBXL7 down-regulates AURKA during mitotic entry and in early mitosis	5.2	spinal vestibular nucleus
AURKA	10	0	457	1774	0.18454980245373256	0.22960662610510635	0.0	0.9653914961237425	REACT:R-HSA-8854050	FBXL7 down-regulates AURKA during mitotic entry and in early mitosis	5.0	stria terminalis, bed nucleus
AURKA	10	0	457	1774	0.18454980245373256	0.22960662610510635	0.0	0.9653914961237425	REACT:R-HSA-8854050	FBXL7 down-regulates AURKA during mitotic entry and in early mitosis	5.0	subcentral gyrus, S2
AURKA	10	0	457	1774	0.18454980245373256	0.22960662610510635	0.0	0.9653914961237425	REACT:R-HSA-8854050	FBXL7 down-regulates AURKA during mitotic entry and in early mitosis	4.7	subcoeruleus area
AURKA	10	0	457	1774	0.18454980245373256	0.22960662610510635	0.0	0.9653914961237425	REACT:R-HSA-8854050	FBXL7 down-regulates AURKA during mitotic entry and in early mitosis	4.1	subiculum
AURKA	10	0	457	1774	0.18454980245373256	0.22960662610510635	0.0	0.9653914961237425	REACT:R-HSA-8854050	FBXL7 down-regulates AURKA during mitotic entry and in early mitosis	4.1	substantia nigra
AURKA	10	0	457	1774	0.18454980245373256	0.22960662610510635	0.0	0.9653914961237425	REACT:R-HSA-8854050	FBXL7 down-regulates AURKA during mitotic entry and in early mitosis	4.7	subthalamic nucleus
AURKA	10	0	457	1774	0.18454980245373256	0.22960662610510635	0.0	0.9653914961237425	REACT:R-HSA-8854050	FBXL7 down-regulates AURKA during mitotic entry and in early mitosis	4.1	superior colliculus
AURKA	10	0	457	1774	0.18454980245373256	0.22960662610510635	0.0	0.9653914961237425	REACT:R-HSA-8854050	FBXL7 down-regulates AURKA during mitotic entry and in early mitosis	4.5	superior olive
AURKA	10	0	457	1774	0.18454980245373256	0.22960662610510635	0.0	0.9653914961237425	REACT:R-HSA-8854050	FBXL7 down-regulates AURKA during mitotic entry and in early mitosis	4.7	superior parietal lobule
AURKA	10	0	457	1774	0.18454980245373256	0.22960662610510635	0.0	0.9653914961237425	REACT:R-HSA-8854050	FBXL7 down-regulates AURKA during mitotic entry and in early mitosis	5.6	superior temporal gyrus
AURKA	10	0	457	1774	0.18454980245373256	0.22960662610510635	0.0	0.9653914961237425	REACT:R-HSA-8854050	FBXL7 down-regulates AURKA during mitotic entry and in early mitosis	5.2	superior vestibular nucleus
AURKA	10	0	457	1774	0.18454980245373256	0.22960662610510635	0.0	0.9653914961237425	REACT:R-HSA-8854050	FBXL7 down-regulates AURKA during mitotic entry and in early mitosis	5.1	supplementary motor cortex
AURKA	10	0	457	1774	0.18454980245373256	0.22960662610510635	0.0	0.9653914961237425	REACT:R-HSA-8854050	FBXL7 down-regulates AURKA during mitotic entry and in early mitosis	5.2	supramarginal gyrus
AURKA	10	0	457	1774	0.18454980245373256	0.22960662610510635	0.0	0.9653914961237425	REACT:R-HSA-8854050	FBXL7 down-regulates AURKA during mitotic entry and in early mitosis	4.2	supraoptic nucleus
AURKA	10	0	457	1774	0.18454980245373256	0.22960662610510635	0.0	0.9653914961237425	REACT:R-HSA-8854050	FBXL7 down-regulates AURKA during mitotic entry and in early mitosis	4.4	temporal pole
AURKA	10	0	457	1774	0.18454980245373256	0.22960662610510635	0.0	0.9653914961237425	REACT:R-HSA-8854050	FBXL7 down-regulates AURKA during mitotic entry and in early mitosis	7.7	temporal white matter
AURKA	10	0	457	1774	0.18454980245373256	0.22960662610510635	0.0	0.9653914961237425	REACT:R-HSA-8854050	FBXL7 down-regulates AURKA during mitotic entry and in early mitosis	6.0	temporo-insular cortex, parainsular gyrus
AURKA	10	0	457	1774	0.18454980245373256	0.22960662610510635	0.0	0.9653914961237425	REACT:R-HSA-8854050	FBXL7 down-regulates AURKA during mitotic entry and in early mitosis	5.0	temporo-occipital transitional zone
AURKA	10	0	457	1774	0.18454980245373256	0.22960662610510635	0.0	0.9653914961237425	REACT:R-HSA-8854050	FBXL7 down-regulates AURKA during mitotic entry and in early mitosis	6.1	transversal temporal gyrus, anterior
AURKA	10	0	457	1774	0.18454980245373256	0.22960662610510635	0.0	0.9653914961237425	REACT:R-HSA-8854050	FBXL7 down-regulates AURKA during mitotic entry and in early mitosis	6.1	transversal temporal gyrus, posterior
AURKA	10	0	457	1774	0.18454980245373256	0.22960662610510635	0.0	0.9653914961237425	REACT:R-HSA-8854050	FBXL7 down-regulates AURKA during mitotic entry and in early mitosis	5.4	ventral medullary reticular nucleus
AURKA	10	0	457	1774	0.18454980245373256	0.22960662610510635	0.0	0.9653914961237425	REACT:R-HSA-8854050	FBXL7 down-regulates AURKA during mitotic entry and in early mitosis	4.2	ventral periolivary nuclei
AURKA	10	0	457	1774	0.18454980245373256	0.22960662610510635	0.0	0.9653914961237425	REACT:R-HSA-8854050	FBXL7 down-regulates AURKA during mitotic entry and in early mitosis	5.1	ventral posterolateral thalamic nucleus
AURKA	10	0	457	1774	0.18454980245373256	0.22960662610510635	0.0	0.9653914961237425	REACT:R-HSA-8854050	FBXL7 down-regulates AURKA during mitotic entry and in early mitosis	4.6	ventral posteromedial thalamic nucleus
AURKA	10	0	457	1774	0.18454980245373256	0.22960662610510635	0.0	0.9653914961237425	REACT:R-HSA-8854050	FBXL7 down-regulates AURKA during mitotic entry and in early mitosis	4.5	ventral tegmental area
AURKA	10	0	457	1774	0.18454980245373256	0.22960662610510635	0.0	0.9653914961237425	REACT:R-HSA-8854050	FBXL7 down-regulates AURKA during mitotic entry and in early mitosis	4.1	ventral thalamic nuclei
AURKA	10	0	457	1774	0.18454980245373256	0.22960662610510635	0.0	0.9653914961237425	REACT:R-HSA-8854050	FBXL7 down-regulates AURKA during mitotic entry and in early mitosis	5.0	ventrolateral medulla, A1-C1 cell groups
AURKA	10	0	457	1774	0.18454980245373256	0.22960662610510635	0.0	0.9653914961237425	REACT:R-HSA-8854050	FBXL7 down-regulates AURKA during mitotic entry and in early mitosis	4.8	ventrolateral tegmental area, A5 NE cell group
AURKA	10	0	457	1774	0.18454980245373256	0.22960662610510635	0.0	0.9653914961237425	REACT:R-HSA-8854050	FBXL7 down-regulates AURKA during mitotic entry and in early mitosis	4.2	ventromedial nucleus
AURKA	10	0	457	1774	0.18454980245373256	0.22960662610510635	0.0	0.9653914961237425	REACT:R-HSA-8854050	FBXL7 down-regulates AURKA during mitotic entry and in early mitosis	7.3	vermis
AURKA	10	0	457	1774	0.18454980245373256	0.22960662610510635	0.0	0.9653914961237425	REACT:R-HSA-8854050	FBXL7 down-regulates AURKA during mitotic entry and in early mitosis	4.0	zona incerta
AURKA	10	0	457	1774	0.18454980245373256	0.22960662610510635	0.0	0.9653914961237425	REACT:R-HSA-69275	G2/M Transition	3.2	amygdala
AURKA	10	0	457	1774	0.18454980245373256	0.22960662610510635	0.0	0.9653914961237425	REACT:R-HSA-69275	G2/M Transition	5.2	angular gyrus
AURKA	10	0	457	1774	0.18454980245373256	0.22960662610510635	0.0	0.9653914961237425	REACT:R-HSA-69275	G2/M Transition	5.5	angular gyrus (white matter)
AURKA	10	0	457	1774	0.18454980245373256	0.22960662610510635	0.0	0.9653914961237425	REACT:R-HSA-69275	G2/M Transition	4.1	anterior cingulate cortex, supragenual-dorsal
AURKA	10	0	457	1774	0.18454980245373256	0.22960662610510635	0.0	0.9653914961237425	REACT:R-HSA-69275	G2/M Transition	3.9	anterior cingulate cortex, supragenual-ventral
AURKA	10	0	457	1774	0.18454980245373256	0.22960662610510635	0.0	0.9653914961237425	REACT:R-HSA-69275	G2/M Transition	6.3	anterior cochlear nucleus, ventral
AURKA	10	0	457	1774	0.18454980245373256	0.22960662610510635	0.0	0.9653914961237425	REACT:R-HSA-69275	G2/M Transition	6.6	anterior funiculus (white matter)
AURKA	10	0	457	1774	0.18454980245373256	0.22960662610510635	0.0	0.9653914961237425	REACT:R-HSA-69275	G2/M Transition	5.5	anterior insular cortex, dorsal
AURKA	10	0	457	1774	0.18454980245373256	0.22960662610510635	0.0	0.9653914961237425	REACT:R-HSA-69275	G2/M Transition	5.6	anterior insular cortex, ventral
AURKA	10	0	457	1774	0.18454980245373256	0.22960662610510635	0.0	0.9653914961237425	REACT:R-HSA-69275	G2/M Transition	5.8	anterior thalamic nucleus, ventral
AURKA	10	0	457	1774	0.18454980245373256	0.22960662610510635	0.0	0.9653914961237425	REACT:R-HSA-69275	G2/M Transition	3.5	arcuate nucleus
AURKA	10	0	457	1774	0.18454980245373256	0.22960662610510635	0.0	0.9653914961237425	REACT:R-HSA-69275	G2/M Transition	5.5	area parastriata, inferior
AURKA	10	0	457	1774	0.18454980245373256	0.22960662610510635	0.0	0.9653914961237425	REACT:R-HSA-69275	G2/M Transition	5.4	area parastriata, parietal
AURKA	10	0	457	1774	0.18454980245373256	0.22960662610510635	0.0	0.9653914961237425	REACT:R-HSA-69275	G2/M Transition	4.0	area parastriata, superior
AURKA	10	0	457	1774	0.18454980245373256	0.22960662610510635	0.0	0.9653914961237425	REACT:R-HSA-69275	G2/M Transition	5.3	area parastriata, temporal
AURKA	10	0	457	1774	0.18454980245373256	0.22960662610510635	0.0	0.9653914961237425	REACT:R-HSA-69275	G2/M Transition	6.2	area postrema
AURKA	10	0	457	1774	0.18454980245373256	0.22960662610510635	0.0	0.9653914961237425	REACT:R-HSA-69275	G2/M Transition	5.6	area striata
AURKA	10	0	457	1774	0.18454980245373256	0.22960662610510635	0.0	0.9653914961237425	REACT:R-HSA-69275	G2/M Transition	6.0	area striata (white matter)
AURKA	10	0	457	1774	0.18454980245373256	0.22960662610510635	0.0	0.9653914961237425	REACT:R-HSA-69275	G2/M Transition	4.0	basal amygdala
AURKA	10	0	457	1774	0.18454980245373256	0.22960662610510635	0.0	0.9653914961237425	REACT:R-HSA-69275	G2/M Transition	5.3	caudate nucleus
AURKA	10	0	457	1774	0.18454980245373256	0.22960662610510635	0.0	0.9653914961237425	REACT:R-HSA-69275	G2/M Transition	3.7	central amygdala
AURKA	10	0	457	1774	0.18454980245373256	0.22960662610510635	0.0	0.9653914961237425	REACT:R-HSA-69275	G2/M Transition	5.1	centromedial thalamic nucleus
AURKA	10	0	457	1774	0.18454980245373256	0.22960662610510635	0.0	0.9653914961237425	REACT:R-HSA-69275	G2/M Transition	8.3	cerebellar cortex
AURKA	10	0	457	1774	0.18454980245373256	0.22960662610510635	0.0	0.9653914961237425	REACT:R-HSA-69275	G2/M Transition	8.7	cerebellar nuclei
AURKA	10	0	457	1774	0.18454980245373256	0.22960662610510635	0.0	0.9653914961237425	REACT:R-HSA-69275	G2/M Transition	6.2	cerebellar white matter
AURKA	10	0	457	1774	0.18454980245373256	0.22960662610510635	0.0	0.9653914961237425	REACT:R-HSA-69275	G2/M Transition	5.2	cervical spinal cord, central gray
AURKA	10	0	457	1774	0.18454980245373256	0.22960662610510635	0.0	0.9653914961237425	REACT:R-HSA-69275	G2/M Transition	4.1	cervical spinal cord, dorsal horn
AURKA	10	0	457	1774	0.18454980245373256	0.22960662610510635	0.0	0.9653914961237425	REACT:R-HSA-69275	G2/M Transition	4.3	cervical spinal cord, ventral horn
AURKA	10	0	457	1774	0.18454980245373256	0.22960662610510635	0.0	0.9653914961237425	REACT:R-HSA-69275	G2/M Transition	2.6	choroid plexus
AURKA	10	0	457	1774	0.18454980245373256	0.22960662610510635	0.0	0.9653914961237425	REACT:R-HSA-69275	G2/M Transition	5.0	claustrum
AURKA	10	0	457	1774	0.18454980245373256	0.22960662610510635	0.0	0.9653914961237425	REACT:R-HSA-69275	G2/M Transition	8.3	corpus callosum, genu (white matter)
AURKA	10	0	457	1774	0.18454980245373256	0.22960662610510635	0.0	0.9653914961237425	REACT:R-HSA-69275	G2/M Transition	8.2	corpus callosum, splenium (white matter)
AURKA	10	0	457	1774	0.18454980245373256	0.22960662610510635	0.0	0.9653914961237425	REACT:R-HSA-69275	G2/M Transition	4.6	corticomedial amygdala
AURKA	10	0	457	1774	0.18454980245373256	0.22960662610510635	0.0	0.9653914961237425	REACT:R-HSA-69275	G2/M Transition	5.4	cuneiform nucleus
AURKA	10	0	457	1774	0.18454980245373256	0.22960662610510635	0.0	0.9653914961237425	REACT:R-HSA-69275	G2/M Transition	4.4	dentate gyrus
AURKA	10	0	457	1774	0.18454980245373256	0.22960662610510635	0.0	0.9653914961237425	REACT:R-HSA-69275	G2/M Transition	4.9	dorsal cochlear nucleus
AURKA	10	0	457	1774	0.18454980245373256	0.22960662610510635	0.0	0.9653914961237425	REACT:R-HSA-69275	G2/M Transition	5.8	dorsal funiculus (white matter)
AURKA	10	0	457	1774	0.18454980245373256	0.22960662610510635	0.0	0.9653914961237425	REACT:R-HSA-69275	G2/M Transition	6.2	dorsal medullary reticular nucleus
AURKA	10	0	457	1774	0.18454980245373256	0.22960662610510635	0.0	0.9653914961237425	REACT:R-HSA-69275	G2/M Transition	4.1	dorsal motor vagal complex
AURKA	10	0	457	1774	0.18454980245373256	0.22960662610510635	0.0	0.9653914961237425	REACT:R-HSA-69275	G2/M Transition	6.2	dorsal raphe nucleus
AURKA	10	0	457	1774	0.18454980245373256	0.22960662610510635	0.0	0.9653914961237425	REACT:R-HSA-69275	G2/M Transition	6.2	dorsal tegmental nucleus
AURKA	10	0	457	1774	0.18454980245373256	0.22960662610510635	0.0	0.9653914961237425	REACT:R-HSA-69275	G2/M Transition	7.0	dorsolateral tegmental area
AURKA	10	0	457	1774	0.18454980245373256	0.22960662610510635	0.0	0.9653914961237425	REACT:R-HSA-69275	G2/M Transition	4.2	dorsomedial nucleus
AURKA	10	0	457	1774	0.18454980245373256	0.22960662610510635	0.0	0.9653914961237425	REACT:R-HSA-69275	G2/M Transition	3.9	entorhinal gyrus
AURKA	10	0	457	1774	0.18454980245373256	0.22960662610510635	0.0	0.9653914961237425	REACT:R-HSA-69275	G2/M Transition	11.4	flocculonodular lobe
AURKA	10	0	457	1774	0.18454980245373256	0.22960662610510635	0.0	0.9653914961237425	REACT:R-HSA-69275	G2/M Transition	5.2	frontal eye field
AURKA	10	0	457	1774	0.18454980245373256	0.22960662610510635	0.0	0.9653914961237425	REACT:R-HSA-69275	G2/M Transition	6.6	frontal operculum
AURKA	10	0	457	1774	0.18454980245373256	0.22960662610510635	0.0	0.9653914961237425	REACT:R-HSA-69275	G2/M Transition	4.7	fusiform gyrus
AURKA	10	0	457	1774	0.18454980245373256	0.22960662610510635	0.0	0.9653914961237425	REACT:R-HSA-69275	G2/M Transition	5.2	gigantocellular reticular nuclei, medullary
AURKA	10	0	457	1774	0.18454980245373256	0.22960662610510635	0.0	0.9653914961237425	REACT:R-HSA-69275	G2/M Transition	5.0	gigantocellular reticular nuclei, pars
AURKA	10	0	457	1774	0.18454980245373256	0.22960662610510635	0.0	0.9653914961237425	REACT:R-HSA-69275	G2/M Transition	7.0	globus pallidus, externus
AURKA	10	0	457	1774	0.18454980245373256	0.22960662610510635	0.0	0.9653914961237425	REACT:R-HSA-69275	G2/M Transition	6.5	globus pallidus, internus
AURKA	10	0	457	1774	0.18454980245373256	0.22960662610510635	0.0	0.9653914961237425	REACT:R-HSA-69275	G2/M Transition	4.9	habenula
AURKA	10	0	457	1774	0.18454980245373256	0.22960662610510635	0.0	0.9653914961237425	REACT:R-HSA-69275	G2/M Transition	4.5	hippocampus
AURKA	10	0	457	1774	0.18454980245373256	0.22960662610510635	0.0	0.9653914961237425	REACT:R-HSA-69275	G2/M Transition	5.4	hippocampus, CA1
AURKA	10	0	457	1774	0.18454980245373256	0.22960662610510635	0.0	0.9653914961237425	REACT:R-HSA-69275	G2/M Transition	4.9	hippocampus, CA2
AURKA	10	0	457	1774	0.18454980245373256	0.22960662610510635	0.0	0.9653914961237425	REACT:R-HSA-69275	G2/M Transition	4.3	hippocampus, CA3
AURKA	10	0	457	1774	0.18454980245373256	0.22960662610510635	0.0	0.9653914961237425	REACT:R-HSA-69275	G2/M Transition	4.5	inferior colliculus
AURKA	10	0	457	1774	0.18454980245373256	0.22960662610510635	0.0	0.9653914961237425	REACT:R-HSA-69275	G2/M Transition	5.4	inferior frontal gyrus, opercular
AURKA	10	0	457	1774	0.18454980245373256	0.22960662610510635	0.0	0.9653914961237425	REACT:R-HSA-69275	G2/M Transition	3.8	inferior olive
AURKA	10	0	457	1774	0.18454980245373256	0.22960662610510635	0.0	0.9653914961237425	REACT:R-HSA-69275	G2/M Transition	4.8	inferior parietal lobule
AURKA	10	0	457	1774	0.18454980245373256	0.22960662610510635	0.0	0.9653914961237425	REACT:R-HSA-69275	G2/M Transition	4.9	inferior temporal gyrus
AURKA	10	0	457	1774	0.18454980245373256	0.22960662610510635	0.0	0.9653914961237425	REACT:R-HSA-69275	G2/M Transition	4.8	intraparietal deep sulcus
AURKA	10	0	457	1774	0.18454980245373256	0.22960662610510635	0.0	0.9653914961237425	REACT:R-HSA-69275	G2/M Transition	4.9	Kolliker-Fuse nucleus
AURKA	10	0	457	1774	0.18454980245373256	0.22960662610510635	0.0	0.9653914961237425	REACT:R-HSA-69275	G2/M Transition	4.4	lateral amygdala
AURKA	10	0	457	1774	0.18454980245373256	0.22960662610510635	0.0	0.9653914961237425	REACT:R-HSA-69275	G2/M Transition	5.7	lateral funiculus (white matter)
AURKA	10	0	457	1774	0.18454980245373256	0.22960662610510635	0.0	0.9653914961237425	REACT:R-HSA-69275	G2/M Transition	4.3	lateral geniculate body
AURKA	10	0	457	1774	0.18454980245373256	0.22960662610510635	0.0	0.9653914961237425	REACT:R-HSA-69275	G2/M Transition	4.7	lateral hypothalamic area
AURKA	10	0	457	1774	0.18454980245373256	0.22960662610510635	0.0	0.9653914961237425	REACT:R-HSA-69275	G2/M Transition	4.5	lateral lemniscal nuclei
AURKA	10	0	457	1774	0.18454980245373256	0.22960662610510635	0.0	0.9653914961237425	REACT:R-HSA-69275	G2/M Transition	4.8	lateral medullary reticular nucleus
AURKA	10	0	457	1774	0.18454980245373256	0.22960662610510635	0.0	0.9653914961237425	REACT:R-HSA-69275	G2/M Transition	6.4	lateral parabrachial nucleus
AURKA	10	0	457	1774	0.18454980245373256	0.22960662610510635	0.0	0.9653914961237425	REACT:R-HSA-69275	G2/M Transition	3.6	lateral thalamic nuclei
AURKA	10	0	457	1774	0.18454980245373256	0.22960662610510635	0.0	0.9653914961237425	REACT:R-HSA-69275	G2/M Transition	5.6	lateral vestibular nucleus
AURKA	10	0	457	1774	0.18454980245373256	0.22960662610510635	0.0	0.9653914961237425	REACT:R-HSA-69275	G2/M Transition	6.3	lingual gyrus
AURKA	10	0	457	1774	0.18454980245373256	0.22960662610510635	0.0	0.9653914961237425	REACT:R-HSA-69275	G2/M Transition	4.2	locus coeruleus
AURKA	10	0	457	1774	0.18454980245373256	0.22960662610510635	0.0	0.9653914961237425	REACT:R-HSA-69275	G2/M Transition	5.1	mammillary body
AURKA	10	0	457	1774	0.18454980245373256	0.22960662610510635	0.0	0.9653914961237425	REACT:R-HSA-69275	G2/M Transition	3.7	medial dorsal thalamic nucleus
AURKA	10	0	457	1774	0.18454980245373256	0.22960662610510635	0.0	0.9653914961237425	REACT:R-HSA-69275	G2/M Transition	3.4	medial geniculate body
AURKA	10	0	457	1774	0.18454980245373256	0.22960662610510635	0.0	0.9653914961237425	REACT:R-HSA-69275	G2/M Transition	6.5	medial olivary nucleus
AURKA	10	0	457	1774	0.18454980245373256	0.22960662610510635	0.0	0.9653914961237425	REACT:R-HSA-69275	G2/M Transition	5.9	medial parabrachial nucleus
AURKA	10	0	457	1774	0.18454980245373256	0.22960662610510635	0.0	0.9653914961237425	REACT:R-HSA-69275	G2/M Transition	4.8	medial periolivary nuclei
AURKA	10	0	457	1774	0.18454980245373256	0.22960662610510635	0.0	0.9653914961237425	REACT:R-HSA-69275	G2/M Transition	5.0	medial vestibular nucleus
AURKA	10	0	457	1774	0.18454980245373256	0.22960662610510635	0.0	0.9653914961237425	REACT:R-HSA-69275	G2/M Transition	5.7	median raphe nucleus
AURKA	10	0	457	1774	0.18454980245373256	0.22960662610510635	0.0	0.9653914961237425	REACT:R-HSA-69275	G2/M Transition	3.6	middle cingulate cortex
AURKA	10	0	457	1774	0.18454980245373256	0.22960662610510635	0.0	0.9653914961237425	REACT:R-HSA-69275	G2/M Transition	5.9	middle temporal gyrus
AURKA	10	0	457	1774	0.18454980245373256	0.22960662610510635	0.0	0.9653914961237425	REACT:R-HSA-69275	G2/M Transition	4.0	motor facial nucleus
AURKA	10	0	457	1774	0.18454980245373256	0.22960662610510635	0.0	0.9653914961237425	REACT:R-HSA-69275	G2/M Transition	5.1	motor hypoglossal nucleus
AURKA	10	0	457	1774	0.18454980245373256	0.22960662610510635	0.0	0.9653914961237425	REACT:R-HSA-69275	G2/M Transition	6.6	motor trigeminal nucleus
AURKA	10	0	457	1774	0.18454980245373256	0.22960662610510635	0.0	0.9653914961237425	REACT:R-HSA-69275	G2/M Transition	4.9	nuclei of the trapezoid body
AURKA	10	0	457	1774	0.18454980245373256	0.22960662610510635	0.0	0.9653914961237425	REACT:R-HSA-69275	G2/M Transition	5.6	nucleus accumbens
AURKA	10	0	457	1774	0.18454980245373256	0.22960662610510635	0.0	0.9653914961237425	REACT:R-HSA-69275	G2/M Transition	4.6	nucleus ambiguus
AURKA	10	0	457	1774	0.18454980245373256	0.22960662610510635	0.0	0.9653914961237425	REACT:R-HSA-69275	G2/M Transition	5.2	nucleus basalis of Meynert
AURKA	10	0	457	1774	0.18454980245373256	0.22960662610510635	0.0	0.9653914961237425	REACT:R-HSA-69275	G2/M Transition	5.0	nucleus cuneatus
AURKA	10	0	457	1774	0.18454980245373256	0.22960662610510635	0.0	0.9653914961237425	REACT:R-HSA-69275	G2/M Transition	3.8	nucleus gracilis
AURKA	10	0	457	1774	0.18454980245373256	0.22960662610510635	0.0	0.9653914961237425	REACT:R-HSA-69275	G2/M Transition	4.4	nucleus of the diagonal band
AURKA	10	0	457	1774	0.18454980245373256	0.22960662610510635	0.0	0.9653914961237425	REACT:R-HSA-69275	G2/M Transition	4.6	nucleus raphe magnus
AURKA	10	0	457	1774	0.18454980245373256	0.22960662610510635	0.0	0.9653914961237425	REACT:R-HSA-69275	G2/M Transition	4.7	nucleus raphe obscurus
AURKA	10	0	457	1774	0.18454980245373256	0.22960662610510635	0.0	0.9653914961237425	REACT:R-HSA-69275	G2/M Transition	8.3	nucleus raphe pallidus
AURKA	10	0	457	1774	0.18454980245373256	0.22960662610510635	0.0	0.9653914961237425	REACT:R-HSA-69275	G2/M Transition	4.6	nucleus reuniens
AURKA	10	0	457	1774	0.18454980245373256	0.22960662610510635	0.0	0.9653914961237425	REACT:R-HSA-69275	G2/M Transition	4.8	nucleus rhomboideus
AURKA	10	0	457	1774	0.18454980245373256	0.22960662610510635	0.0	0.9653914961237425	REACT:R-HSA-69275	G2/M Transition	4.6	nucleus tractus solitarii
AURKA	10	0	457	1774	0.18454980245373256	0.22960662610510635	0.0	0.9653914961237425	REACT:R-HSA-69275	G2/M Transition	4.3	occipital cortex
AURKA	10	0	457	1774	0.18454980245373256	0.22960662610510635	0.0	0.9653914961237425	REACT:R-HSA-69275	G2/M Transition	4.9	occipital cortex (white matter)
AURKA	10	0	457	1774	0.18454980245373256	0.22960662610510635	0.0	0.9653914961237425	REACT:R-HSA-69275	G2/M Transition	4.8	olfactory area
AURKA	10	0	457	1774	0.18454980245373256	0.22960662610510635	0.0	0.9653914961237425	REACT:R-HSA-69275	G2/M Transition	4.9	olfactory tubercle
AURKA	10	0	457	1774	0.18454980245373256	0.22960662610510635	0.0	0.9653914961237425	REACT:R-HSA-69275	G2/M Transition	4.7	orbitofrontal gyrus, anterior
AURKA	10	0	457	1774	0.18454980245373256	0.22960662610510635	0.0	0.9653914961237425	REACT:R-HSA-69275	G2/M Transition	4.0	paracentral lobule, anterior
AURKA	10	0	457	1774	0.18454980245373256	0.22960662610510635	0.0	0.9653914961237425	REACT:R-HSA-69275	G2/M Transition	5.2	paracentral lobule, posterior
AURKA	10	0	457	1774	0.18454980245373256	0.22960662610510635	0.0	0.9653914961237425	REACT:R-HSA-69275	G2/M Transition	4.2	parahippocampal cortex
AURKA	10	0	457	1774	0.18454980245373256	0.22960662610510635	0.0	0.9653914961237425	REACT:R-HSA-69275	G2/M Transition	5.0	parahippocampal cortex (white matter)
AURKA	10	0	457	1774	0.18454980245373256	0.22960662610510635	0.0	0.9653914961237425	REACT:R-HSA-69275	G2/M Transition	6.2	paramedian reticular nucleus
AURKA	10	0	457	1774	0.18454980245373256	0.22960662610510635	0.0	0.9653914961237425	REACT:R-HSA-69275	G2/M Transition	3.1	paraventricular nucleus
AURKA	10	0	457	1774	0.18454980245373256	0.22960662610510635	0.0	0.9653914961237425	REACT:R-HSA-69275	G2/M Transition	4.3	parietal operculum
AURKA	10	0	457	1774	0.18454980245373256	0.22960662610510635	0.0	0.9653914961237425	REACT:R-HSA-69275	G2/M Transition	6.4	parieto-insular cortex
AURKA	10	0	457	1774	0.18454980245373256	0.22960662610510635	0.0	0.9653914961237425	REACT:R-HSA-69275	G2/M Transition	5.4	parieto-occipital transitional area
AURKA	10	0	457	1774	0.18454980245373256	0.22960662610510635	0.0	0.9653914961237425	REACT:R-HSA-69275	G2/M Transition	8.2	parieto-temporal junction (white matter)
AURKA	10	0	457	1774	0.18454980245373256	0.22960662610510635	0.0	0.9653914961237425	REACT:R-HSA-69275	G2/M Transition	6.6	parvicellular reticular nuclei
AURKA	10	0	457	1774	0.18454980245373256	0.22960662610510635	0.0	0.9653914961237425	REACT:R-HSA-69275	G2/M Transition	4.4	parvicellular reticular nuclei, medullary
AURKA	10	0	457	1774	0.18454980245373256	0.22960662610510635	0.0	0.9653914961237425	REACT:R-HSA-69275	G2/M Transition	6.8	pedunculopontine tegmental nucleus
AURKA	10	0	457	1774	0.18454980245373256	0.22960662610510635	0.0	0.9653914961237425	REACT:R-HSA-69275	G2/M Transition	3.6	periaquaductal grey, anterior
AURKA	10	0	457	1774	0.18454980245373256	0.22960662610510635	0.0	0.9653914961237425	REACT:R-HSA-69275	G2/M Transition	4.2	periaquaductal grey, dorsal
AURKA	10	0	457	1774	0.18454980245373256	0.22960662610510635	0.0	0.9653914961237425	REACT:R-HSA-69275	G2/M Transition	4.6	periaquaductal grey, lateral
AURKA	10	0	457	1774	0.18454980245373256	0.22960662610510635	0.0	0.9653914961237425	REACT:R-HSA-69275	G2/M Transition	5.7	perirhinal gyrus
AURKA	10	0	457	1774	0.18454980245373256	0.22960662610510635	0.0	0.9653914961237425	REACT:R-HSA-69275	G2/M Transition	5.6	peritrigeminal nucleus
AURKA	10	0	457	1774	0.18454980245373256	0.22960662610510635	0.0	0.9653914961237425	REACT:R-HSA-69275	G2/M Transition	6.9	piriform cortex
AURKA	10	0	457	1774	0.18454980245373256	0.22960662610510635	0.0	0.9653914961237425	REACT:R-HSA-69275	G2/M Transition	4.8	pontine nuclei
AURKA	10	0	457	1774	0.18454980245373256	0.22960662610510635	0.0	0.9653914961237425	REACT:R-HSA-69275	G2/M Transition	5.2	pontine raphe nucleus
AURKA	10	0	457	1774	0.18454980245373256	0.22960662610510635	0.0	0.9653914961237425	REACT:R-HSA-69275	G2/M Transition	2.5	postcentral gyrus
AURKA	10	0	457	1774	0.18454980245373256	0.22960662610510635	0.0	0.9653914961237425	REACT:R-HSA-69275	G2/M Transition	4.7	postcentral gyrus, dorsal
AURKA	10	0	457	1774	0.18454980245373256	0.22960662610510635	0.0	0.9653914961237425	REACT:R-HSA-69275	G2/M Transition	4.4	postcentral gyrus, middle
AURKA	10	0	457	1774	0.18454980245373256	0.22960662610510635	0.0	0.9653914961237425	REACT:R-HSA-69275	G2/M Transition	5.6	postcentral gyrus, ventral
AURKA	10	0	457	1774	0.18454980245373256	0.22960662610510635	0.0	0.9653914961237425	REACT:R-HSA-69275	G2/M Transition	4.0	posterior cingulate cortex
AURKA	10	0	457	1774	0.18454980245373256	0.22960662610510635	0.0	0.9653914961237425	REACT:R-HSA-69275	G2/M Transition	4.3	posterior cingulate cortex, dorsal
AURKA	10	0	457	1774	0.18454980245373256	0.22960662610510635	0.0	0.9653914961237425	REACT:R-HSA-69275	G2/M Transition	4.6	posterior cingulate cortex, ventral
AURKA	10	0	457	1774	0.18454980245373256	0.22960662610510635	0.0	0.9653914961237425	REACT:R-HSA-69275	G2/M Transition	4.8	posterior insular cortex
AURKA	10	0	457	1774	0.18454980245373256	0.22960662610510635	0.0	0.9653914961237425	REACT:R-HSA-69275	G2/M Transition	3.8	posterior thalamic nucleus
AURKA	10	0	457	1774	0.18454980245373256	0.22960662610510635	0.0	0.9653914961237425	REACT:R-HSA-69275	G2/M Transition	6.4	posteroventral cochlear nucleus
AURKA	10	0	457	1774	0.18454980245373256	0.22960662610510635	0.0	0.9653914961237425	REACT:R-HSA-69275	G2/M Transition	6.1	precentral gyrus
AURKA	10	0	457	1774	0.18454980245373256	0.22960662610510635	0.0	0.9653914961237425	REACT:R-HSA-69275	G2/M Transition	4.4	precentral gyrus, dorsal
AURKA	10	0	457	1774	0.18454980245373256	0.22960662610510635	0.0	0.9653914961237425	REACT:R-HSA-69275	G2/M Transition	5.1	precentral gyrus, middle
AURKA	10	0	457	1774	0.18454980245373256	0.22960662610510635	0.0	0.9653914961237425	REACT:R-HSA-69275	G2/M Transition	4.5	precentral gyrus, ventral
AURKA	10	0	457	1774	0.18454980245373256	0.22960662610510635	0.0	0.9653914961237425	REACT:R-HSA-69275	G2/M Transition	4.9	precuneus
AURKA	10	0	457	1774	0.18454980245373256	0.22960662610510635	0.0	0.9653914961237425	REACT:R-HSA-69275	G2/M Transition	4.9	premotor cortex, dorsal
AURKA	10	0	457	1774	0.18454980245373256	0.22960662610510635	0.0	0.9653914961237425	REACT:R-HSA-69275	G2/M Transition	4.7	premotor cortex, ventral
AURKA	10	0	457	1774	0.18454980245373256	0.22960662610510635	0.0	0.9653914961237425	REACT:R-HSA-69275	G2/M Transition	4.3	preoptic area
AURKA	10	0	457	1774	0.18454980245373256	0.22960662610510635	0.0	0.9653914961237425	REACT:R-HSA-69275	G2/M Transition	7.3	prepositus hypoglossal nucleus
AURKA	10	0	457	1774	0.18454980245373256	0.22960662610510635	0.0	0.9653914961237425	REACT:R-HSA-69275	G2/M Transition	3.9	pretectal area
AURKA	10	0	457	1774	0.18454980245373256	0.22960662610510635	0.0	0.9653914961237425	REACT:R-HSA-69275	G2/M Transition	6.0	principal sensory trigeminal nucleus
AURKA	10	0	457	1774	0.18454980245373256	0.22960662610510635	0.0	0.9653914961237425	REACT:R-HSA-69275	G2/M Transition	3.8	pulvinar
AURKA	10	0	457	1774	0.18454980245373256	0.22960662610510635	0.0	0.9653914961237425	REACT:R-HSA-69275	G2/M Transition	4.6	putamen
AURKA	10	0	457	1774	0.18454980245373256	0.22960662610510635	0.0	0.9653914961237425	REACT:R-HSA-69275	G2/M Transition	4.6	red nucleus
AURKA	10	0	457	1774	0.18454980245373256	0.22960662610510635	0.0	0.9653914961237425	REACT:R-HSA-69275	G2/M Transition	4.0	reticular pontine nucleus, caudal
AURKA	10	0	457	1774	0.18454980245373256	0.22960662610510635	0.0	0.9653914961237425	REACT:R-HSA-69275	G2/M Transition	5.0	reticular pontine nucleus, oral
AURKA	10	0	457	1774	0.18454980245373256	0.22960662610510635	0.0	0.9653914961237425	REACT:R-HSA-69275	G2/M Transition	4.2	reticulotegmental nucleus
AURKA	10	0	457	1774	0.18454980245373256	0.22960662610510635	0.0	0.9653914961237425	REACT:R-HSA-69275	G2/M Transition	7.0	retrosplenial cortex
AURKA	10	0	457	1774	0.18454980245373256	0.22960662610510635	0.0	0.9653914961237425	REACT:R-HSA-69275	G2/M Transition	5.1	septal nuclei
AURKA	10	0	457	1774	0.18454980245373256	0.22960662610510635	0.0	0.9653914961237425	REACT:R-HSA-69275	G2/M Transition	5.0	somatomor cortex, precentral gyrus (white matter)
AURKA	10	0	457	1774	0.18454980245373256	0.22960662610510635	0.0	0.9653914961237425	REACT:R-HSA-69275	G2/M Transition	5.6	somatosensory cortex, postcentral gyrus, ventral (white matter)
AURKA	10	0	457	1774	0.18454980245373256	0.22960662610510635	0.0	0.9653914961237425	REACT:R-HSA-69275	G2/M Transition	4.7	spinal trigeminal nucleus, caudal
AURKA	10	0	457	1774	0.18454980245373256	0.22960662610510635	0.0	0.9653914961237425	REACT:R-HSA-69275	G2/M Transition	4.7	spinal trigeminal nucleus, interpolar
AURKA	10	0	457	1774	0.18454980245373256	0.22960662610510635	0.0	0.9653914961237425	REACT:R-HSA-69275	G2/M Transition	5.1	spinal trigeminal nucleus, oral
AURKA	10	0	457	1774	0.18454980245373256	0.22960662610510635	0.0	0.9653914961237425	REACT:R-HSA-69275	G2/M Transition	5.2	spinal vestibular nucleus
AURKA	10	0	457	1774	0.18454980245373256	0.22960662610510635	0.0	0.9653914961237425	REACT:R-HSA-69275	G2/M Transition	5.0	stria terminalis, bed nucleus
AURKA	10	0	457	1774	0.18454980245373256	0.22960662610510635	0.0	0.9653914961237425	REACT:R-HSA-69275	G2/M Transition	5.0	subcentral gyrus, S2
AURKA	10	0	457	1774	0.18454980245373256	0.22960662610510635	0.0	0.9653914961237425	REACT:R-HSA-69275	G2/M Transition	4.7	subcoeruleus area
AURKA	10	0	457	1774	0.18454980245373256	0.22960662610510635	0.0	0.9653914961237425	REACT:R-HSA-69275	G2/M Transition	4.1	subiculum
AURKA	10	0	457	1774	0.18454980245373256	0.22960662610510635	0.0	0.9653914961237425	REACT:R-HSA-69275	G2/M Transition	4.1	substantia nigra
AURKA	10	0	457	1774	0.18454980245373256	0.22960662610510635	0.0	0.9653914961237425	REACT:R-HSA-69275	G2/M Transition	4.7	subthalamic nucleus
AURKA	10	0	457	1774	0.18454980245373256	0.22960662610510635	0.0	0.9653914961237425	REACT:R-HSA-69275	G2/M Transition	4.1	superior colliculus
AURKA	10	0	457	1774	0.18454980245373256	0.22960662610510635	0.0	0.9653914961237425	REACT:R-HSA-69275	G2/M Transition	4.5	superior olive
AURKA	10	0	457	1774	0.18454980245373256	0.22960662610510635	0.0	0.9653914961237425	REACT:R-HSA-69275	G2/M Transition	4.7	superior parietal lobule
AURKA	10	0	457	1774	0.18454980245373256	0.22960662610510635	0.0	0.9653914961237425	REACT:R-HSA-69275	G2/M Transition	5.6	superior temporal gyrus
AURKA	10	0	457	1774	0.18454980245373256	0.22960662610510635	0.0	0.9653914961237425	REACT:R-HSA-69275	G2/M Transition	5.2	superior vestibular nucleus
AURKA	10	0	457	1774	0.18454980245373256	0.22960662610510635	0.0	0.9653914961237425	REACT:R-HSA-69275	G2/M Transition	5.1	supplementary motor cortex
AURKA	10	0	457	1774	0.18454980245373256	0.22960662610510635	0.0	0.9653914961237425	REACT:R-HSA-69275	G2/M Transition	5.2	supramarginal gyrus
AURKA	10	0	457	1774	0.18454980245373256	0.22960662610510635	0.0	0.9653914961237425	REACT:R-HSA-69275	G2/M Transition	4.2	supraoptic nucleus
AURKA	10	0	457	1774	0.18454980245373256	0.22960662610510635	0.0	0.9653914961237425	REACT:R-HSA-69275	G2/M Transition	4.4	temporal pole
AURKA	10	0	457	1774	0.18454980245373256	0.22960662610510635	0.0	0.9653914961237425	REACT:R-HSA-69275	G2/M Transition	7.7	temporal white matter
AURKA	10	0	457	1774	0.18454980245373256	0.22960662610510635	0.0	0.9653914961237425	REACT:R-HSA-69275	G2/M Transition	6.0	temporo-insular cortex, parainsular gyrus
AURKA	10	0	457	1774	0.18454980245373256	0.22960662610510635	0.0	0.9653914961237425	REACT:R-HSA-69275	G2/M Transition	5.0	temporo-occipital transitional zone
AURKA	10	0	457	1774	0.18454980245373256	0.22960662610510635	0.0	0.9653914961237425	REACT:R-HSA-69275	G2/M Transition	6.1	transversal temporal gyrus, anterior
AURKA	10	0	457	1774	0.18454980245373256	0.22960662610510635	0.0	0.9653914961237425	REACT:R-HSA-69275	G2/M Transition	6.1	transversal temporal gyrus, posterior
AURKA	10	0	457	1774	0.18454980245373256	0.22960662610510635	0.0	0.9653914961237425	REACT:R-HSA-69275	G2/M Transition	5.4	ventral medullary reticular nucleus
AURKA	10	0	457	1774	0.18454980245373256	0.22960662610510635	0.0	0.9653914961237425	REACT:R-HSA-69275	G2/M Transition	4.2	ventral periolivary nuclei
AURKA	10	0	457	1774	0.18454980245373256	0.22960662610510635	0.0	0.9653914961237425	REACT:R-HSA-69275	G2/M Transition	5.1	ventral posterolateral thalamic nucleus
AURKA	10	0	457	1774	0.18454980245373256	0.22960662610510635	0.0	0.9653914961237425	REACT:R-HSA-69275	G2/M Transition	4.6	ventral posteromedial thalamic nucleus
AURKA	10	0	457	1774	0.18454980245373256	0.22960662610510635	0.0	0.9653914961237425	REACT:R-HSA-69275	G2/M Transition	4.5	ventral tegmental area
AURKA	10	0	457	1774	0.18454980245373256	0.22960662610510635	0.0	0.9653914961237425	REACT:R-HSA-69275	G2/M Transition	4.1	ventral thalamic nuclei
AURKA	10	0	457	1774	0.18454980245373256	0.22960662610510635	0.0	0.9653914961237425	REACT:R-HSA-69275	G2/M Transition	5.0	ventrolateral medulla, A1-C1 cell groups
AURKA	10	0	457	1774	0.18454980245373256	0.22960662610510635	0.0	0.9653914961237425	REACT:R-HSA-69275	G2/M Transition	4.8	ventrolateral tegmental area, A5 NE cell group
AURKA	10	0	457	1774	0.18454980245373256	0.22960662610510635	0.0	0.9653914961237425	REACT:R-HSA-69275	G2/M Transition	4.2	ventromedial nucleus
AURKA	10	0	457	1774	0.18454980245373256	0.22960662610510635	0.0	0.9653914961237425	REACT:R-HSA-69275	G2/M Transition	7.3	vermis
AURKA	10	0	457	1774	0.18454980245373256	0.22960662610510635	0.0	0.9653914961237425	REACT:R-HSA-69275	G2/M Transition	4.0	zona incerta
AURKA	10	0	457	1774	0.18454980245373256	0.22960662610510635	0.0	0.9653914961237425	REACT:R-HSA-74160	Gene Expression	3.2	amygdala
AURKA	10	0	457	1774	0.18454980245373256	0.22960662610510635	0.0	0.9653914961237425	REACT:R-HSA-74160	Gene Expression	5.2	angular gyrus
AURKA	10	0	457	1774	0.18454980245373256	0.22960662610510635	0.0	0.9653914961237425	REACT:R-HSA-74160	Gene Expression	5.5	angular gyrus (white matter)
AURKA	10	0	457	1774	0.18454980245373256	0.22960662610510635	0.0	0.9653914961237425	REACT:R-HSA-74160	Gene Expression	4.1	anterior cingulate cortex, supragenual-dorsal
AURKA	10	0	457	1774	0.18454980245373256	0.22960662610510635	0.0	0.9653914961237425	REACT:R-HSA-74160	Gene Expression	3.9	anterior cingulate cortex, supragenual-ventral
AURKA	10	0	457	1774	0.18454980245373256	0.22960662610510635	0.0	0.9653914961237425	REACT:R-HSA-74160	Gene Expression	6.3	anterior cochlear nucleus, ventral
AURKA	10	0	457	1774	0.18454980245373256	0.22960662610510635	0.0	0.9653914961237425	REACT:R-HSA-74160	Gene Expression	6.6	anterior funiculus (white matter)
AURKA	10	0	457	1774	0.18454980245373256	0.22960662610510635	0.0	0.9653914961237425	REACT:R-HSA-74160	Gene Expression	5.5	anterior insular cortex, dorsal
AURKA	10	0	457	1774	0.18454980245373256	0.22960662610510635	0.0	0.9653914961237425	REACT:R-HSA-74160	Gene Expression	5.6	anterior insular cortex, ventral
AURKA	10	0	457	1774	0.18454980245373256	0.22960662610510635	0.0	0.9653914961237425	REACT:R-HSA-74160	Gene Expression	5.8	anterior thalamic nucleus, ventral
AURKA	10	0	457	1774	0.18454980245373256	0.22960662610510635	0.0	0.9653914961237425	REACT:R-HSA-74160	Gene Expression	3.5	arcuate nucleus
AURKA	10	0	457	1774	0.18454980245373256	0.22960662610510635	0.0	0.9653914961237425	REACT:R-HSA-74160	Gene Expression	5.5	area parastriata, inferior
AURKA	10	0	457	1774	0.18454980245373256	0.22960662610510635	0.0	0.9653914961237425	REACT:R-HSA-74160	Gene Expression	5.4	area parastriata, parietal
AURKA	10	0	457	1774	0.18454980245373256	0.22960662610510635	0.0	0.9653914961237425	REACT:R-HSA-74160	Gene Expression	4.0	area parastriata, superior
AURKA	10	0	457	1774	0.18454980245373256	0.22960662610510635	0.0	0.9653914961237425	REACT:R-HSA-74160	Gene Expression	5.3	area parastriata, temporal
AURKA	10	0	457	1774	0.18454980245373256	0.22960662610510635	0.0	0.9653914961237425	REACT:R-HSA-74160	Gene Expression	6.2	area postrema
AURKA	10	0	457	1774	0.18454980245373256	0.22960662610510635	0.0	0.9653914961237425	REACT:R-HSA-74160	Gene Expression	5.6	area striata
AURKA	10	0	457	1774	0.18454980245373256	0.22960662610510635	0.0	0.9653914961237425	REACT:R-HSA-74160	Gene Expression	6.0	area striata (white matter)
AURKA	10	0	457	1774	0.18454980245373256	0.22960662610510635	0.0	0.9653914961237425	REACT:R-HSA-74160	Gene Expression	4.0	basal amygdala
AURKA	10	0	457	1774	0.18454980245373256	0.22960662610510635	0.0	0.9653914961237425	REACT:R-HSA-74160	Gene Expression	5.3	caudate nucleus
AURKA	10	0	457	1774	0.18454980245373256	0.22960662610510635	0.0	0.9653914961237425	REACT:R-HSA-74160	Gene Expression	3.7	central amygdala
AURKA	10	0	457	1774	0.18454980245373256	0.22960662610510635	0.0	0.9653914961237425	REACT:R-HSA-74160	Gene Expression	5.1	centromedial thalamic nucleus
AURKA	10	0	457	1774	0.18454980245373256	0.22960662610510635	0.0	0.9653914961237425	REACT:R-HSA-74160	Gene Expression	8.3	cerebellar cortex
AURKA	10	0	457	1774	0.18454980245373256	0.22960662610510635	0.0	0.9653914961237425	REACT:R-HSA-74160	Gene Expression	8.7	cerebellar nuclei
AURKA	10	0	457	1774	0.18454980245373256	0.22960662610510635	0.0	0.9653914961237425	REACT:R-HSA-74160	Gene Expression	6.2	cerebellar white matter
AURKA	10	0	457	1774	0.18454980245373256	0.22960662610510635	0.0	0.9653914961237425	REACT:R-HSA-74160	Gene Expression	5.2	cervical spinal cord, central gray
AURKA	10	0	457	1774	0.18454980245373256	0.22960662610510635	0.0	0.9653914961237425	REACT:R-HSA-74160	Gene Expression	4.1	cervical spinal cord, dorsal horn
AURKA	10	0	457	1774	0.18454980245373256	0.22960662610510635	0.0	0.9653914961237425	REACT:R-HSA-74160	Gene Expression	4.3	cervical spinal cord, ventral horn
AURKA	10	0	457	1774	0.18454980245373256	0.22960662610510635	0.0	0.9653914961237425	REACT:R-HSA-74160	Gene Expression	2.6	choroid plexus
AURKA	10	0	457	1774	0.18454980245373256	0.22960662610510635	0.0	0.9653914961237425	REACT:R-HSA-74160	Gene Expression	5.0	claustrum
AURKA	10	0	457	1774	0.18454980245373256	0.22960662610510635	0.0	0.9653914961237425	REACT:R-HSA-74160	Gene Expression	8.3	corpus callosum, genu (white matter)
AURKA	10	0	457	1774	0.18454980245373256	0.22960662610510635	0.0	0.9653914961237425	REACT:R-HSA-74160	Gene Expression	8.2	corpus callosum, splenium (white matter)
AURKA	10	0	457	1774	0.18454980245373256	0.22960662610510635	0.0	0.9653914961237425	REACT:R-HSA-74160	Gene Expression	4.6	corticomedial amygdala
AURKA	10	0	457	1774	0.18454980245373256	0.22960662610510635	0.0	0.9653914961237425	REACT:R-HSA-74160	Gene Expression	5.4	cuneiform nucleus
AURKA	10	0	457	1774	0.18454980245373256	0.22960662610510635	0.0	0.9653914961237425	REACT:R-HSA-74160	Gene Expression	4.4	dentate gyrus
AURKA	10	0	457	1774	0.18454980245373256	0.22960662610510635	0.0	0.9653914961237425	REACT:R-HSA-74160	Gene Expression	4.9	dorsal cochlear nucleus
AURKA	10	0	457	1774	0.18454980245373256	0.22960662610510635	0.0	0.9653914961237425	REACT:R-HSA-74160	Gene Expression	5.8	dorsal funiculus (white matter)
AURKA	10	0	457	1774	0.18454980245373256	0.22960662610510635	0.0	0.9653914961237425	REACT:R-HSA-74160	Gene Expression	6.2	dorsal medullary reticular nucleus
AURKA	10	0	457	1774	0.18454980245373256	0.22960662610510635	0.0	0.9653914961237425	REACT:R-HSA-74160	Gene Expression	4.1	dorsal motor vagal complex
AURKA	10	0	457	1774	0.18454980245373256	0.22960662610510635	0.0	0.9653914961237425	REACT:R-HSA-74160	Gene Expression	6.2	dorsal raphe nucleus
AURKA	10	0	457	1774	0.18454980245373256	0.22960662610510635	0.0	0.9653914961237425	REACT:R-HSA-74160	Gene Expression	6.2	dorsal tegmental nucleus
AURKA	10	0	457	1774	0.18454980245373256	0.22960662610510635	0.0	0.9653914961237425	REACT:R-HSA-74160	Gene Expression	7.0	dorsolateral tegmental area
AURKA	10	0	457	1774	0.18454980245373256	0.22960662610510635	0.0	0.9653914961237425	REACT:R-HSA-74160	Gene Expression	4.2	dorsomedial nucleus
AURKA	10	0	457	1774	0.18454980245373256	0.22960662610510635	0.0	0.9653914961237425	REACT:R-HSA-74160	Gene Expression	3.9	entorhinal gyrus
AURKA	10	0	457	1774	0.18454980245373256	0.22960662610510635	0.0	0.9653914961237425	REACT:R-HSA-74160	Gene Expression	11.4	flocculonodular lobe
AURKA	10	0	457	1774	0.18454980245373256	0.22960662610510635	0.0	0.9653914961237425	REACT:R-HSA-74160	Gene Expression	5.2	frontal eye field
AURKA	10	0	457	1774	0.18454980245373256	0.22960662610510635	0.0	0.9653914961237425	REACT:R-HSA-74160	Gene Expression	6.6	frontal operculum
AURKA	10	0	457	1774	0.18454980245373256	0.22960662610510635	0.0	0.9653914961237425	REACT:R-HSA-74160	Gene Expression	4.7	fusiform gyrus
AURKA	10	0	457	1774	0.18454980245373256	0.22960662610510635	0.0	0.9653914961237425	REACT:R-HSA-74160	Gene Expression	5.2	gigantocellular reticular nuclei, medullary
AURKA	10	0	457	1774	0.18454980245373256	0.22960662610510635	0.0	0.9653914961237425	REACT:R-HSA-74160	Gene Expression	5.0	gigantocellular reticular nuclei, pars
AURKA	10	0	457	1774	0.18454980245373256	0.22960662610510635	0.0	0.9653914961237425	REACT:R-HSA-74160	Gene Expression	7.0	globus pallidus, externus
AURKA	10	0	457	1774	0.18454980245373256	0.22960662610510635	0.0	0.9653914961237425	REACT:R-HSA-74160	Gene Expression	6.5	globus pallidus, internus
AURKA	10	0	457	1774	0.18454980245373256	0.22960662610510635	0.0	0.9653914961237425	REACT:R-HSA-74160	Gene Expression	4.9	habenula
AURKA	10	0	457	1774	0.18454980245373256	0.22960662610510635	0.0	0.9653914961237425	REACT:R-HSA-74160	Gene Expression	4.5	hippocampus
AURKA	10	0	457	1774	0.18454980245373256	0.22960662610510635	0.0	0.9653914961237425	REACT:R-HSA-74160	Gene Expression	5.4	hippocampus, CA1
AURKA	10	0	457	1774	0.18454980245373256	0.22960662610510635	0.0	0.9653914961237425	REACT:R-HSA-74160	Gene Expression	4.9	hippocampus, CA2
AURKA	10	0	457	1774	0.18454980245373256	0.22960662610510635	0.0	0.9653914961237425	REACT:R-HSA-74160	Gene Expression	4.3	hippocampus, CA3
AURKA	10	0	457	1774	0.18454980245373256	0.22960662610510635	0.0	0.9653914961237425	REACT:R-HSA-74160	Gene Expression	4.5	inferior colliculus
AURKA	10	0	457	1774	0.18454980245373256	0.22960662610510635	0.0	0.9653914961237425	REACT:R-HSA-74160	Gene Expression	5.4	inferior frontal gyrus, opercular
AURKA	10	0	457	1774	0.18454980245373256	0.22960662610510635	0.0	0.9653914961237425	REACT:R-HSA-74160	Gene Expression	3.8	inferior olive
AURKA	10	0	457	1774	0.18454980245373256	0.22960662610510635	0.0	0.9653914961237425	REACT:R-HSA-74160	Gene Expression	4.8	inferior parietal lobule
AURKA	10	0	457	1774	0.18454980245373256	0.22960662610510635	0.0	0.9653914961237425	REACT:R-HSA-74160	Gene Expression	4.9	inferior temporal gyrus
AURKA	10	0	457	1774	0.18454980245373256	0.22960662610510635	0.0	0.9653914961237425	REACT:R-HSA-74160	Gene Expression	4.8	intraparietal deep sulcus
AURKA	10	0	457	1774	0.18454980245373256	0.22960662610510635	0.0	0.9653914961237425	REACT:R-HSA-74160	Gene Expression	4.9	Kolliker-Fuse nucleus
AURKA	10	0	457	1774	0.18454980245373256	0.22960662610510635	0.0	0.9653914961237425	REACT:R-HSA-74160	Gene Expression	4.4	lateral amygdala
AURKA	10	0	457	1774	0.18454980245373256	0.22960662610510635	0.0	0.9653914961237425	REACT:R-HSA-74160	Gene Expression	5.7	lateral funiculus (white matter)
AURKA	10	0	457	1774	0.18454980245373256	0.22960662610510635	0.0	0.9653914961237425	REACT:R-HSA-74160	Gene Expression	4.3	lateral geniculate body
AURKA	10	0	457	1774	0.18454980245373256	0.22960662610510635	0.0	0.9653914961237425	REACT:R-HSA-74160	Gene Expression	4.7	lateral hypothalamic area
AURKA	10	0	457	1774	0.18454980245373256	0.22960662610510635	0.0	0.9653914961237425	REACT:R-HSA-74160	Gene Expression	4.5	lateral lemniscal nuclei
AURKA	10	0	457	1774	0.18454980245373256	0.22960662610510635	0.0	0.9653914961237425	REACT:R-HSA-74160	Gene Expression	4.8	lateral medullary reticular nucleus
AURKA	10	0	457	1774	0.18454980245373256	0.22960662610510635	0.0	0.9653914961237425	REACT:R-HSA-74160	Gene Expression	6.4	lateral parabrachial nucleus
AURKA	10	0	457	1774	0.18454980245373256	0.22960662610510635	0.0	0.9653914961237425	REACT:R-HSA-74160	Gene Expression	3.6	lateral thalamic nuclei
AURKA	10	0	457	1774	0.18454980245373256	0.22960662610510635	0.0	0.9653914961237425	REACT:R-HSA-74160	Gene Expression	5.6	lateral vestibular nucleus
AURKA	10	0	457	1774	0.18454980245373256	0.22960662610510635	0.0	0.9653914961237425	REACT:R-HSA-74160	Gene Expression	6.3	lingual gyrus
AURKA	10	0	457	1774	0.18454980245373256	0.22960662610510635	0.0	0.9653914961237425	REACT:R-HSA-74160	Gene Expression	4.2	locus coeruleus
AURKA	10	0	457	1774	0.18454980245373256	0.22960662610510635	0.0	0.9653914961237425	REACT:R-HSA-74160	Gene Expression	5.1	mammillary body
AURKA	10	0	457	1774	0.18454980245373256	0.22960662610510635	0.0	0.9653914961237425	REACT:R-HSA-74160	Gene Expression	3.7	medial dorsal thalamic nucleus
AURKA	10	0	457	1774	0.18454980245373256	0.22960662610510635	0.0	0.9653914961237425	REACT:R-HSA-74160	Gene Expression	3.4	medial geniculate body
AURKA	10	0	457	1774	0.18454980245373256	0.22960662610510635	0.0	0.9653914961237425	REACT:R-HSA-74160	Gene Expression	6.5	medial olivary nucleus
AURKA	10	0	457	1774	0.18454980245373256	0.22960662610510635	0.0	0.9653914961237425	REACT:R-HSA-74160	Gene Expression	5.9	medial parabrachial nucleus
AURKA	10	0	457	1774	0.18454980245373256	0.22960662610510635	0.0	0.9653914961237425	REACT:R-HSA-74160	Gene Expression	4.8	medial periolivary nuclei
AURKA	10	0	457	1774	0.18454980245373256	0.22960662610510635	0.0	0.9653914961237425	REACT:R-HSA-74160	Gene Expression	5.0	medial vestibular nucleus
AURKA	10	0	457	1774	0.18454980245373256	0.22960662610510635	0.0	0.9653914961237425	REACT:R-HSA-74160	Gene Expression	5.7	median raphe nucleus
AURKA	10	0	457	1774	0.18454980245373256	0.22960662610510635	0.0	0.9653914961237425	REACT:R-HSA-74160	Gene Expression	3.6	middle cingulate cortex
AURKA	10	0	457	1774	0.18454980245373256	0.22960662610510635	0.0	0.9653914961237425	REACT:R-HSA-74160	Gene Expression	5.9	middle temporal gyrus
AURKA	10	0	457	1774	0.18454980245373256	0.22960662610510635	0.0	0.9653914961237425	REACT:R-HSA-74160	Gene Expression	4.0	motor facial nucleus
AURKA	10	0	457	1774	0.18454980245373256	0.22960662610510635	0.0	0.9653914961237425	REACT:R-HSA-74160	Gene Expression	5.1	motor hypoglossal nucleus
AURKA	10	0	457	1774	0.18454980245373256	0.22960662610510635	0.0	0.9653914961237425	REACT:R-HSA-74160	Gene Expression	6.6	motor trigeminal nucleus
AURKA	10	0	457	1774	0.18454980245373256	0.22960662610510635	0.0	0.9653914961237425	REACT:R-HSA-74160	Gene Expression	4.9	nuclei of the trapezoid body
AURKA	10	0	457	1774	0.18454980245373256	0.22960662610510635	0.0	0.9653914961237425	REACT:R-HSA-74160	Gene Expression	5.6	nucleus accumbens
AURKA	10	0	457	1774	0.18454980245373256	0.22960662610510635	0.0	0.9653914961237425	REACT:R-HSA-74160	Gene Expression	4.6	nucleus ambiguus
AURKA	10	0	457	1774	0.18454980245373256	0.22960662610510635	0.0	0.9653914961237425	REACT:R-HSA-74160	Gene Expression	5.2	nucleus basalis of Meynert
AURKA	10	0	457	1774	0.18454980245373256	0.22960662610510635	0.0	0.9653914961237425	REACT:R-HSA-74160	Gene Expression	5.0	nucleus cuneatus
AURKA	10	0	457	1774	0.18454980245373256	0.22960662610510635	0.0	0.9653914961237425	REACT:R-HSA-74160	Gene Expression	3.8	nucleus gracilis
AURKA	10	0	457	1774	0.18454980245373256	0.22960662610510635	0.0	0.9653914961237425	REACT:R-HSA-74160	Gene Expression	4.4	nucleus of the diagonal band
AURKA	10	0	457	1774	0.18454980245373256	0.22960662610510635	0.0	0.9653914961237425	REACT:R-HSA-74160	Gene Expression	4.6	nucleus raphe magnus
AURKA	10	0	457	1774	0.18454980245373256	0.22960662610510635	0.0	0.9653914961237425	REACT:R-HSA-74160	Gene Expression	4.7	nucleus raphe obscurus
AURKA	10	0	457	1774	0.18454980245373256	0.22960662610510635	0.0	0.9653914961237425	REACT:R-HSA-74160	Gene Expression	8.3	nucleus raphe pallidus
AURKA	10	0	457	1774	0.18454980245373256	0.22960662610510635	0.0	0.9653914961237425	REACT:R-HSA-74160	Gene Expression	4.6	nucleus reuniens
AURKA	10	0	457	1774	0.18454980245373256	0.22960662610510635	0.0	0.9653914961237425	REACT:R-HSA-74160	Gene Expression	4.8	nucleus rhomboideus
AURKA	10	0	457	1774	0.18454980245373256	0.22960662610510635	0.0	0.9653914961237425	REACT:R-HSA-74160	Gene Expression	4.6	nucleus tractus solitarii
AURKA	10	0	457	1774	0.18454980245373256	0.22960662610510635	0.0	0.9653914961237425	REACT:R-HSA-74160	Gene Expression	4.3	occipital cortex
AURKA	10	0	457	1774	0.18454980245373256	0.22960662610510635	0.0	0.9653914961237425	REACT:R-HSA-74160	Gene Expression	4.9	occipital cortex (white matter)
AURKA	10	0	457	1774	0.18454980245373256	0.22960662610510635	0.0	0.9653914961237425	REACT:R-HSA-74160	Gene Expression	4.8	olfactory area
AURKA	10	0	457	1774	0.18454980245373256	0.22960662610510635	0.0	0.9653914961237425	REACT:R-HSA-74160	Gene Expression	4.9	olfactory tubercle
AURKA	10	0	457	1774	0.18454980245373256	0.22960662610510635	0.0	0.9653914961237425	REACT:R-HSA-74160	Gene Expression	4.7	orbitofrontal gyrus, anterior
AURKA	10	0	457	1774	0.18454980245373256	0.22960662610510635	0.0	0.9653914961237425	REACT:R-HSA-74160	Gene Expression	4.0	paracentral lobule, anterior
AURKA	10	0	457	1774	0.18454980245373256	0.22960662610510635	0.0	0.9653914961237425	REACT:R-HSA-74160	Gene Expression	5.2	paracentral lobule, posterior
AURKA	10	0	457	1774	0.18454980245373256	0.22960662610510635	0.0	0.9653914961237425	REACT:R-HSA-74160	Gene Expression	4.2	parahippocampal cortex
AURKA	10	0	457	1774	0.18454980245373256	0.22960662610510635	0.0	0.9653914961237425	REACT:R-HSA-74160	Gene Expression	5.0	parahippocampal cortex (white matter)
AURKA	10	0	457	1774	0.18454980245373256	0.22960662610510635	0.0	0.9653914961237425	REACT:R-HSA-74160	Gene Expression	6.2	paramedian reticular nucleus
AURKA	10	0	457	1774	0.18454980245373256	0.22960662610510635	0.0	0.9653914961237425	REACT:R-HSA-74160	Gene Expression	3.1	paraventricular nucleus
AURKA	10	0	457	1774	0.18454980245373256	0.22960662610510635	0.0	0.9653914961237425	REACT:R-HSA-74160	Gene Expression	4.3	parietal operculum
AURKA	10	0	457	1774	0.18454980245373256	0.22960662610510635	0.0	0.9653914961237425	REACT:R-HSA-74160	Gene Expression	6.4	parieto-insular cortex
AURKA	10	0	457	1774	0.18454980245373256	0.22960662610510635	0.0	0.9653914961237425	REACT:R-HSA-74160	Gene Expression	5.4	parieto-occipital transitional area
AURKA	10	0	457	1774	0.18454980245373256	0.22960662610510635	0.0	0.9653914961237425	REACT:R-HSA-74160	Gene Expression	8.2	parieto-temporal junction (white matter)
AURKA	10	0	457	1774	0.18454980245373256	0.22960662610510635	0.0	0.9653914961237425	REACT:R-HSA-74160	Gene Expression	6.6	parvicellular reticular nuclei
AURKA	10	0	457	1774	0.18454980245373256	0.22960662610510635	0.0	0.9653914961237425	REACT:R-HSA-74160	Gene Expression	4.4	parvicellular reticular nuclei, medullary
AURKA	10	0	457	1774	0.18454980245373256	0.22960662610510635	0.0	0.9653914961237425	REACT:R-HSA-74160	Gene Expression	6.8	pedunculopontine tegmental nucleus
AURKA	10	0	457	1774	0.18454980245373256	0.22960662610510635	0.0	0.9653914961237425	REACT:R-HSA-74160	Gene Expression	3.6	periaquaductal grey, anterior
AURKA	10	0	457	1774	0.18454980245373256	0.22960662610510635	0.0	0.9653914961237425	REACT:R-HSA-74160	Gene Expression	4.2	periaquaductal grey, dorsal
AURKA	10	0	457	1774	0.18454980245373256	0.22960662610510635	0.0	0.9653914961237425	REACT:R-HSA-74160	Gene Expression	4.6	periaquaductal grey, lateral
AURKA	10	0	457	1774	0.18454980245373256	0.22960662610510635	0.0	0.9653914961237425	REACT:R-HSA-74160	Gene Expression	5.7	perirhinal gyrus
AURKA	10	0	457	1774	0.18454980245373256	0.22960662610510635	0.0	0.9653914961237425	REACT:R-HSA-74160	Gene Expression	5.6	peritrigeminal nucleus
AURKA	10	0	457	1774	0.18454980245373256	0.22960662610510635	0.0	0.9653914961237425	REACT:R-HSA-74160	Gene Expression	6.9	piriform cortex
AURKA	10	0	457	1774	0.18454980245373256	0.22960662610510635	0.0	0.9653914961237425	REACT:R-HSA-74160	Gene Expression	4.8	pontine nuclei
AURKA	10	0	457	1774	0.18454980245373256	0.22960662610510635	0.0	0.9653914961237425	REACT:R-HSA-74160	Gene Expression	5.2	pontine raphe nucleus
