## Supplementary material for "Understanding Substance Dependence: What Differentiates Addictive from Non-Addictive Drugs?": Folder for supplementary files: S4.csv (part 324 of 402)

target_symbol	n_non	n_add	N_add	N_non	EF	p_value	odds_ratio	FDR	pathway_id	pathway_name	pTPM	region_name
AURKA	10	0	457	1774	0.18454980245373256	0.22960662610510635	0.0	0.9653914961237425	REACT:R-HSA-74160	Gene Expression	2.5	postcentral gyrus
AURKA	10	0	457	1774	0.18454980245373256	0.22960662610510635	0.0	0.9653914961237425	REACT:R-HSA-74160	Gene Expression	4.7	postcentral gyrus, dorsal
AURKA	10	0	457	1774	0.18454980245373256	0.22960662610510635	0.0	0.9653914961237425	REACT:R-HSA-74160	Gene Expression	4.4	postcentral gyrus, middle
AURKA	10	0	457	1774	0.18454980245373256	0.22960662610510635	0.0	0.9653914961237425	REACT:R-HSA-74160	Gene Expression	5.6	postcentral gyrus, ventral
AURKA	10	0	457	1774	0.18454980245373256	0.22960662610510635	0.0	0.9653914961237425	REACT:R-HSA-74160	Gene Expression	4.0	posterior cingulate cortex
AURKA	10	0	457	1774	0.18454980245373256	0.22960662610510635	0.0	0.9653914961237425	REACT:R-HSA-74160	Gene Expression	4.3	posterior cingulate cortex, dorsal
AURKA	10	0	457	1774	0.18454980245373256	0.22960662610510635	0.0	0.9653914961237425	REACT:R-HSA-74160	Gene Expression	4.6	posterior cingulate cortex, ventral
AURKA	10	0	457	1774	0.18454980245373256	0.22960662610510635	0.0	0.9653914961237425	REACT:R-HSA-74160	Gene Expression	4.8	posterior insular cortex
AURKA	10	0	457	1774	0.18454980245373256	0.22960662610510635	0.0	0.9653914961237425	REACT:R-HSA-74160	Gene Expression	3.8	posterior thalamic nucleus
AURKA	10	0	457	1774	0.18454980245373256	0.22960662610510635	0.0	0.9653914961237425	REACT:R-HSA-74160	Gene Expression	6.4	posteroventral cochlear nucleus
AURKA	10	0	457	1774	0.18454980245373256	0.22960662610510635	0.0	0.9653914961237425	REACT:R-HSA-74160	Gene Expression	6.1	precentral gyrus
AURKA	10	0	457	1774	0.18454980245373256	0.22960662610510635	0.0	0.9653914961237425	REACT:R-HSA-74160	Gene Expression	4.4	precentral gyrus, dorsal
AURKA	10	0	457	1774	0.18454980245373256	0.22960662610510635	0.0	0.9653914961237425	REACT:R-HSA-74160	Gene Expression	5.1	precentral gyrus, middle
AURKA	10	0	457	1774	0.18454980245373256	0.22960662610510635	0.0	0.9653914961237425	REACT:R-HSA-74160	Gene Expression	4.5	precentral gyrus, ventral
AURKA	10	0	457	1774	0.18454980245373256	0.22960662610510635	0.0	0.9653914961237425	REACT:R-HSA-74160	Gene Expression	4.9	precuneus
AURKA	10	0	457	1774	0.18454980245373256	0.22960662610510635	0.0	0.9653914961237425	REACT:R-HSA-74160	Gene Expression	4.9	premotor cortex, dorsal
AURKA	10	0	457	1774	0.18454980245373256	0.22960662610510635	0.0	0.9653914961237425	REACT:R-HSA-74160	Gene Expression	4.7	premotor cortex, ventral
AURKA	10	0	457	1774	0.18454980245373256	0.22960662610510635	0.0	0.9653914961237425	REACT:R-HSA-74160	Gene Expression	4.3	preoptic area
AURKA	10	0	457	1774	0.18454980245373256	0.22960662610510635	0.0	0.9653914961237425	REACT:R-HSA-74160	Gene Expression	7.3	prepositus hypoglossal nucleus
AURKA	10	0	457	1774	0.18454980245373256	0.22960662610510635	0.0	0.9653914961237425	REACT:R-HSA-74160	Gene Expression	3.9	pretectal area
AURKA	10	0	457	1774	0.18454980245373256	0.22960662610510635	0.0	0.9653914961237425	REACT:R-HSA-74160	Gene Expression	6.0	principal sensory trigeminal nucleus
AURKA	10	0	457	1774	0.18454980245373256	0.22960662610510635	0.0	0.9653914961237425	REACT:R-HSA-74160	Gene Expression	3.8	pulvinar
AURKA	10	0	457	1774	0.18454980245373256	0.22960662610510635	0.0	0.9653914961237425	REACT:R-HSA-74160	Gene Expression	4.6	putamen
AURKA	10	0	457	1774	0.18454980245373256	0.22960662610510635	0.0	0.9653914961237425	REACT:R-HSA-74160	Gene Expression	4.6	red nucleus
AURKA	10	0	457	1774	0.18454980245373256	0.22960662610510635	0.0	0.9653914961237425	REACT:R-HSA-74160	Gene Expression	4.0	reticular pontine nucleus, caudal
AURKA	10	0	457	1774	0.18454980245373256	0.22960662610510635	0.0	0.9653914961237425	REACT:R-HSA-74160	Gene Expression	5.0	reticular pontine nucleus, oral
AURKA	10	0	457	1774	0.18454980245373256	0.22960662610510635	0.0	0.9653914961237425	REACT:R-HSA-74160	Gene Expression	4.2	reticulotegmental nucleus
AURKA	10	0	457	1774	0.18454980245373256	0.22960662610510635	0.0	0.9653914961237425	REACT:R-HSA-74160	Gene Expression	7.0	retrosplenial cortex
AURKA	10	0	457	1774	0.18454980245373256	0.22960662610510635	0.0	0.9653914961237425	REACT:R-HSA-74160	Gene Expression	5.1	septal nuclei
AURKA	10	0	457	1774	0.18454980245373256	0.22960662610510635	0.0	0.9653914961237425	REACT:R-HSA-74160	Gene Expression	5.0	somatomor cortex, precentral gyrus (white matter)
AURKA	10	0	457	1774	0.18454980245373256	0.22960662610510635	0.0	0.9653914961237425	REACT:R-HSA-74160	Gene Expression	5.6	somatosensory cortex, postcentral gyrus, ventral (white matter)
AURKA	10	0	457	1774	0.18454980245373256	0.22960662610510635	0.0	0.9653914961237425	REACT:R-HSA-74160	Gene Expression	4.7	spinal trigeminal nucleus, caudal
AURKA	10	0	457	1774	0.18454980245373256	0.22960662610510635	0.0	0.9653914961237425	REACT:R-HSA-74160	Gene Expression	4.7	spinal trigeminal nucleus, interpolar
AURKA	10	0	457	1774	0.18454980245373256	0.22960662610510635	0.0	0.9653914961237425	REACT:R-HSA-74160	Gene Expression	5.1	spinal trigeminal nucleus, oral
AURKA	10	0	457	1774	0.18454980245373256	0.22960662610510635	0.0	0.9653914961237425	REACT:R-HSA-74160	Gene Expression	5.2	spinal vestibular nucleus
AURKA	10	0	457	1774	0.18454980245373256	0.22960662610510635	0.0	0.9653914961237425	REACT:R-HSA-74160	Gene Expression	5.0	stria terminalis, bed nucleus
AURKA	10	0	457	1774	0.18454980245373256	0.22960662610510635	0.0	0.9653914961237425	REACT:R-HSA-74160	Gene Expression	5.0	subcentral gyrus, S2
AURKA	10	0	457	1774	0.18454980245373256	0.22960662610510635	0.0	0.9653914961237425	REACT:R-HSA-74160	Gene Expression	4.7	subcoeruleus area
AURKA	10	0	457	1774	0.18454980245373256	0.22960662610510635	0.0	0.9653914961237425	REACT:R-HSA-74160	Gene Expression	4.1	subiculum
AURKA	10	0	457	1774	0.18454980245373256	0.22960662610510635	0.0	0.9653914961237425	REACT:R-HSA-74160	Gene Expression	4.1	substantia nigra
AURKA	10	0	457	1774	0.18454980245373256	0.22960662610510635	0.0	0.9653914961237425	REACT:R-HSA-74160	Gene Expression	4.7	subthalamic nucleus
AURKA	10	0	457	1774	0.18454980245373256	0.22960662610510635	0.0	0.9653914961237425	REACT:R-HSA-74160	Gene Expression	4.1	superior colliculus
AURKA	10	0	457	1774	0.18454980245373256	0.22960662610510635	0.0	0.9653914961237425	REACT:R-HSA-74160	Gene Expression	4.5	superior olive
AURKA	10	0	457	1774	0.18454980245373256	0.22960662610510635	0.0	0.9653914961237425	REACT:R-HSA-74160	Gene Expression	4.7	superior parietal lobule
AURKA	10	0	457	1774	0.18454980245373256	0.22960662610510635	0.0	0.9653914961237425	REACT:R-HSA-74160	Gene Expression	5.6	superior temporal gyrus
AURKA	10	0	457	1774	0.18454980245373256	0.22960662610510635	0.0	0.9653914961237425	REACT:R-HSA-74160	Gene Expression	5.2	superior vestibular nucleus
AURKA	10	0	457	1774	0.18454980245373256	0.22960662610510635	0.0	0.9653914961237425	REACT:R-HSA-74160	Gene Expression	5.1	supplementary motor cortex
AURKA	10	0	457	1774	0.18454980245373256	0.22960662610510635	0.0	0.9653914961237425	REACT:R-HSA-74160	Gene Expression	5.2	supramarginal gyrus
AURKA	10	0	457	1774	0.18454980245373256	0.22960662610510635	0.0	0.9653914961237425	REACT:R-HSA-74160	Gene Expression	4.2	supraoptic nucleus
AURKA	10	0	457	1774	0.18454980245373256	0.22960662610510635	0.0	0.9653914961237425	REACT:R-HSA-74160	Gene Expression	4.4	temporal pole
AURKA	10	0	457	1774	0.18454980245373256	0.22960662610510635	0.0	0.9653914961237425	REACT:R-HSA-74160	Gene Expression	7.7	temporal white matter
AURKA	10	0	457	1774	0.18454980245373256	0.22960662610510635	0.0	0.9653914961237425	REACT:R-HSA-74160	Gene Expression	6.0	temporo-insular cortex, parainsular gyrus
AURKA	10	0	457	1774	0.18454980245373256	0.22960662610510635	0.0	0.9653914961237425	REACT:R-HSA-74160	Gene Expression	5.0	temporo-occipital transitional zone
AURKA	10	0	457	1774	0.18454980245373256	0.22960662610510635	0.0	0.9653914961237425	REACT:R-HSA-74160	Gene Expression	6.1	transversal temporal gyrus, anterior
AURKA	10	0	457	1774	0.18454980245373256	0.22960662610510635	0.0	0.9653914961237425	REACT:R-HSA-74160	Gene Expression	6.1	transversal temporal gyrus, posterior
AURKA	10	0	457	1774	0.18454980245373256	0.22960662610510635	0.0	0.9653914961237425	REACT:R-HSA-74160	Gene Expression	5.4	ventral medullary reticular nucleus
AURKA	10	0	457	1774	0.18454980245373256	0.22960662610510635	0.0	0.9653914961237425	REACT:R-HSA-74160	Gene Expression	4.2	ventral periolivary nuclei
AURKA	10	0	457	1774	0.18454980245373256	0.22960662610510635	0.0	0.9653914961237425	REACT:R-HSA-74160	Gene Expression	5.1	ventral posterolateral thalamic nucleus
AURKA	10	0	457	1774	0.18454980245373256	0.22960662610510635	0.0	0.9653914961237425	REACT:R-HSA-74160	Gene Expression	4.6	ventral posteromedial thalamic nucleus
AURKA	10	0	457	1774	0.18454980245373256	0.22960662610510635	0.0	0.9653914961237425	REACT:R-HSA-74160	Gene Expression	4.5	ventral tegmental area
AURKA	10	0	457	1774	0.18454980245373256	0.22960662610510635	0.0	0.9653914961237425	REACT:R-HSA-74160	Gene Expression	4.1	ventral thalamic nuclei
AURKA	10	0	457	1774	0.18454980245373256	0.22960662610510635	0.0	0.9653914961237425	REACT:R-HSA-74160	Gene Expression	5.0	ventrolateral medulla, A1-C1 cell groups
AURKA	10	0	457	1774	0.18454980245373256	0.22960662610510635	0.0	0.9653914961237425	REACT:R-HSA-74160	Gene Expression	4.8	ventrolateral tegmental area, A5 NE cell group
AURKA	10	0	457	1774	0.18454980245373256	0.22960662610510635	0.0	0.9653914961237425	REACT:R-HSA-74160	Gene Expression	4.2	ventromedial nucleus
AURKA	10	0	457	1774	0.18454980245373256	0.22960662610510635	0.0	0.9653914961237425	REACT:R-HSA-74160	Gene Expression	7.3	vermis
AURKA	10	0	457	1774	0.18454980245373256	0.22960662610510635	0.0	0.9653914961237425	REACT:R-HSA-74160	Gene Expression	4.0	zona incerta
AURKA	10	0	457	1774	0.18454980245373256	0.22960662610510635	0.0	0.9653914961237425	REACT:R-HSA-212436	Generic Transcription Pathway	3.2	amygdala
AURKA	10	0	457	1774	0.18454980245373256	0.22960662610510635	0.0	0.9653914961237425	REACT:R-HSA-212436	Generic Transcription Pathway	5.2	angular gyrus
AURKA	10	0	457	1774	0.18454980245373256	0.22960662610510635	0.0	0.9653914961237425	REACT:R-HSA-212436	Generic Transcription Pathway	5.5	angular gyrus (white matter)
AURKA	10	0	457	1774	0.18454980245373256	0.22960662610510635	0.0	0.9653914961237425	REACT:R-HSA-212436	Generic Transcription Pathway	4.1	anterior cingulate cortex, supragenual-dorsal
AURKA	10	0	457	1774	0.18454980245373256	0.22960662610510635	0.0	0.9653914961237425	REACT:R-HSA-212436	Generic Transcription Pathway	3.9	anterior cingulate cortex, supragenual-ventral
AURKA	10	0	457	1774	0.18454980245373256	0.22960662610510635	0.0	0.9653914961237425	REACT:R-HSA-212436	Generic Transcription Pathway	6.3	anterior cochlear nucleus, ventral
AURKA	10	0	457	1774	0.18454980245373256	0.22960662610510635	0.0	0.9653914961237425	REACT:R-HSA-212436	Generic Transcription Pathway	6.6	anterior funiculus (white matter)
AURKA	10	0	457	1774	0.18454980245373256	0.22960662610510635	0.0	0.9653914961237425	REACT:R-HSA-212436	Generic Transcription Pathway	5.5	anterior insular cortex, dorsal
AURKA	10	0	457	1774	0.18454980245373256	0.22960662610510635	0.0	0.9653914961237425	REACT:R-HSA-212436	Generic Transcription Pathway	5.6	anterior insular cortex, ventral
AURKA	10	0	457	1774	0.18454980245373256	0.22960662610510635	0.0	0.9653914961237425	REACT:R-HSA-212436	Generic Transcription Pathway	5.8	anterior thalamic nucleus, ventral
AURKA	10	0	457	1774	0.18454980245373256	0.22960662610510635	0.0	0.9653914961237425	REACT:R-HSA-212436	Generic Transcription Pathway	3.5	arcuate nucleus
AURKA	10	0	457	1774	0.18454980245373256	0.22960662610510635	0.0	0.9653914961237425	REACT:R-HSA-212436	Generic Transcription Pathway	5.5	area parastriata, inferior
AURKA	10	0	457	1774	0.18454980245373256	0.22960662610510635	0.0	0.9653914961237425	REACT:R-HSA-212436	Generic Transcription Pathway	5.4	area parastriata, parietal
AURKA	10	0	457	1774	0.18454980245373256	0.22960662610510635	0.0	0.9653914961237425	REACT:R-HSA-212436	Generic Transcription Pathway	4.0	area parastriata, superior
AURKA	10	0	457	1774	0.18454980245373256	0.22960662610510635	0.0	0.9653914961237425	REACT:R-HSA-212436	Generic Transcription Pathway	5.3	area parastriata, temporal
AURKA	10	0	457	1774	0.18454980245373256	0.22960662610510635	0.0	0.9653914961237425	REACT:R-HSA-212436	Generic Transcription Pathway	6.2	area postrema
AURKA	10	0	457	1774	0.18454980245373256	0.22960662610510635	0.0	0.9653914961237425	REACT:R-HSA-212436	Generic Transcription Pathway	5.6	area striata
AURKA	10	0	457	1774	0.18454980245373256	0.22960662610510635	0.0	0.9653914961237425	REACT:R-HSA-212436	Generic Transcription Pathway	6.0	area striata (white matter)
AURKA	10	0	457	1774	0.18454980245373256	0.22960662610510635	0.0	0.9653914961237425	REACT:R-HSA-212436	Generic Transcription Pathway	4.0	basal amygdala
AURKA	10	0	457	1774	0.18454980245373256	0.22960662610510635	0.0	0.9653914961237425	REACT:R-HSA-212436	Generic Transcription Pathway	5.3	caudate nucleus
AURKA	10	0	457	1774	0.18454980245373256	0.22960662610510635	0.0	0.9653914961237425	REACT:R-HSA-212436	Generic Transcription Pathway	3.7	central amygdala
AURKA	10	0	457	1774	0.18454980245373256	0.22960662610510635	0.0	0.9653914961237425	REACT:R-HSA-212436	Generic Transcription Pathway	5.1	centromedial thalamic nucleus
AURKA	10	0	457	1774	0.18454980245373256	0.22960662610510635	0.0	0.9653914961237425	REACT:R-HSA-212436	Generic Transcription Pathway	8.3	cerebellar cortex
AURKA	10	0	457	1774	0.18454980245373256	0.22960662610510635	0.0	0.9653914961237425	REACT:R-HSA-212436	Generic Transcription Pathway	8.7	cerebellar nuclei
AURKA	10	0	457	1774	0.18454980245373256	0.22960662610510635	0.0	0.9653914961237425	REACT:R-HSA-212436	Generic Transcription Pathway	6.2	cerebellar white matter
AURKA	10	0	457	1774	0.18454980245373256	0.22960662610510635	0.0	0.9653914961237425	REACT:R-HSA-212436	Generic Transcription Pathway	5.2	cervical spinal cord, central gray
AURKA	10	0	457	1774	0.18454980245373256	0.22960662610510635	0.0	0.9653914961237425	REACT:R-HSA-212436	Generic Transcription Pathway	4.1	cervical spinal cord, dorsal horn
AURKA	10	0	457	1774	0.18454980245373256	0.22960662610510635	0.0	0.9653914961237425	REACT:R-HSA-212436	Generic Transcription Pathway	4.3	cervical spinal cord, ventral horn
AURKA	10	0	457	1774	0.18454980245373256	0.22960662610510635	0.0	0.9653914961237425	REACT:R-HSA-212436	Generic Transcription Pathway	2.6	choroid plexus
AURKA	10	0	457	1774	0.18454980245373256	0.22960662610510635	0.0	0.9653914961237425	REACT:R-HSA-212436	Generic Transcription Pathway	5.0	claustrum
AURKA	10	0	457	1774	0.18454980245373256	0.22960662610510635	0.0	0.9653914961237425	REACT:R-HSA-212436	Generic Transcription Pathway	8.3	corpus callosum, genu (white matter)
AURKA	10	0	457	1774	0.18454980245373256	0.22960662610510635	0.0	0.9653914961237425	REACT:R-HSA-212436	Generic Transcription Pathway	8.2	corpus callosum, splenium (white matter)
AURKA	10	0	457	1774	0.18454980245373256	0.22960662610510635	0.0	0.9653914961237425	REACT:R-HSA-212436	Generic Transcription Pathway	4.6	corticomedial amygdala
AURKA	10	0	457	1774	0.18454980245373256	0.22960662610510635	0.0	0.9653914961237425	REACT:R-HSA-212436	Generic Transcription Pathway	5.4	cuneiform nucleus
AURKA	10	0	457	1774	0.18454980245373256	0.22960662610510635	0.0	0.9653914961237425	REACT:R-HSA-212436	Generic Transcription Pathway	4.4	dentate gyrus
AURKA	10	0	457	1774	0.18454980245373256	0.22960662610510635	0.0	0.9653914961237425	REACT:R-HSA-212436	Generic Transcription Pathway	4.9	dorsal cochlear nucleus
AURKA	10	0	457	1774	0.18454980245373256	0.22960662610510635	0.0	0.9653914961237425	REACT:R-HSA-212436	Generic Transcription Pathway	5.8	dorsal funiculus (white matter)
AURKA	10	0	457	1774	0.18454980245373256	0.22960662610510635	0.0	0.9653914961237425	REACT:R-HSA-212436	Generic Transcription Pathway	6.2	dorsal medullary reticular nucleus
AURKA	10	0	457	1774	0.18454980245373256	0.22960662610510635	0.0	0.9653914961237425	REACT:R-HSA-212436	Generic Transcription Pathway	4.1	dorsal motor vagal complex
AURKA	10	0	457	1774	0.18454980245373256	0.22960662610510635	0.0	0.9653914961237425	REACT:R-HSA-212436	Generic Transcription Pathway	6.2	dorsal raphe nucleus
AURKA	10	0	457	1774	0.18454980245373256	0.22960662610510635	0.0	0.9653914961237425	REACT:R-HSA-212436	Generic Transcription Pathway	6.2	dorsal tegmental nucleus
AURKA	10	0	457	1774	0.18454980245373256	0.22960662610510635	0.0	0.9653914961237425	REACT:R-HSA-212436	Generic Transcription Pathway	7.0	dorsolateral tegmental area
AURKA	10	0	457	1774	0.18454980245373256	0.22960662610510635	0.0	0.9653914961237425	REACT:R-HSA-212436	Generic Transcription Pathway	4.2	dorsomedial nucleus
AURKA	10	0	457	1774	0.18454980245373256	0.22960662610510635	0.0	0.9653914961237425	REACT:R-HSA-212436	Generic Transcription Pathway	3.9	entorhinal gyrus
AURKA	10	0	457	1774	0.18454980245373256	0.22960662610510635	0.0	0.9653914961237425	REACT:R-HSA-212436	Generic Transcription Pathway	11.4	flocculonodular lobe
AURKA	10	0	457	1774	0.18454980245373256	0.22960662610510635	0.0	0.9653914961237425	REACT:R-HSA-212436	Generic Transcription Pathway	5.2	frontal eye field
AURKA	10	0	457	1774	0.18454980245373256	0.22960662610510635	0.0	0.9653914961237425	REACT:R-HSA-212436	Generic Transcription Pathway	6.6	frontal operculum
AURKA	10	0	457	1774	0.18454980245373256	0.22960662610510635	0.0	0.9653914961237425	REACT:R-HSA-212436	Generic Transcription Pathway	4.7	fusiform gyrus
AURKA	10	0	457	1774	0.18454980245373256	0.22960662610510635	0.0	0.9653914961237425	REACT:R-HSA-212436	Generic Transcription Pathway	5.2	gigantocellular reticular nuclei, medullary
AURKA	10	0	457	1774	0.18454980245373256	0.22960662610510635	0.0	0.9653914961237425	REACT:R-HSA-212436	Generic Transcription Pathway	5.0	gigantocellular reticular nuclei, pars
AURKA	10	0	457	1774	0.18454980245373256	0.22960662610510635	0.0	0.9653914961237425	REACT:R-HSA-212436	Generic Transcription Pathway	7.0	globus pallidus, externus
AURKA	10	0	457	1774	0.18454980245373256	0.22960662610510635	0.0	0.9653914961237425	REACT:R-HSA-212436	Generic Transcription Pathway	6.5	globus pallidus, internus
AURKA	10	0	457	1774	0.18454980245373256	0.22960662610510635	0.0	0.9653914961237425	REACT:R-HSA-212436	Generic Transcription Pathway	4.9	habenula
AURKA	10	0	457	1774	0.18454980245373256	0.22960662610510635	0.0	0.9653914961237425	REACT:R-HSA-212436	Generic Transcription Pathway	4.5	hippocampus
AURKA	10	0	457	1774	0.18454980245373256	0.22960662610510635	0.0	0.9653914961237425	REACT:R-HSA-212436	Generic Transcription Pathway	5.4	hippocampus, CA1
AURKA	10	0	457	1774	0.18454980245373256	0.22960662610510635	0.0	0.9653914961237425	REACT:R-HSA-212436	Generic Transcription Pathway	4.9	hippocampus, CA2
AURKA	10	0	457	1774	0.18454980245373256	0.22960662610510635	0.0	0.9653914961237425	REACT:R-HSA-212436	Generic Transcription Pathway	4.3	hippocampus, CA3
AURKA	10	0	457	1774	0.18454980245373256	0.22960662610510635	0.0	0.9653914961237425	REACT:R-HSA-212436	Generic Transcription Pathway	4.5	inferior colliculus
AURKA	10	0	457	1774	0.18454980245373256	0.22960662610510635	0.0	0.9653914961237425	REACT:R-HSA-212436	Generic Transcription Pathway	5.4	inferior frontal gyrus, opercular
AURKA	10	0	457	1774	0.18454980245373256	0.22960662610510635	0.0	0.9653914961237425	REACT:R-HSA-212436	Generic Transcription Pathway	3.8	inferior olive
AURKA	10	0	457	1774	0.18454980245373256	0.22960662610510635	0.0	0.9653914961237425	REACT:R-HSA-212436	Generic Transcription Pathway	4.8	inferior parietal lobule
AURKA	10	0	457	1774	0.18454980245373256	0.22960662610510635	0.0	0.9653914961237425	REACT:R-HSA-212436	Generic Transcription Pathway	4.9	inferior temporal gyrus
AURKA	10	0	457	1774	0.18454980245373256	0.22960662610510635	0.0	0.9653914961237425	REACT:R-HSA-212436	Generic Transcription Pathway	4.8	intraparietal deep sulcus
AURKA	10	0	457	1774	0.18454980245373256	0.22960662610510635	0.0	0.9653914961237425	REACT:R-HSA-212436	Generic Transcription Pathway	4.9	Kolliker-Fuse nucleus
AURKA	10	0	457	1774	0.18454980245373256	0.22960662610510635	0.0	0.9653914961237425	REACT:R-HSA-212436	Generic Transcription Pathway	4.4	lateral amygdala
AURKA	10	0	457	1774	0.18454980245373256	0.22960662610510635	0.0	0.9653914961237425	REACT:R-HSA-212436	Generic Transcription Pathway	5.7	lateral funiculus (white matter)
AURKA	10	0	457	1774	0.18454980245373256	0.22960662610510635	0.0	0.9653914961237425	REACT:R-HSA-212436	Generic Transcription Pathway	4.3	lateral geniculate body
AURKA	10	0	457	1774	0.18454980245373256	0.22960662610510635	0.0	0.9653914961237425	REACT:R-HSA-212436	Generic Transcription Pathway	4.7	lateral hypothalamic area
AURKA	10	0	457	1774	0.18454980245373256	0.22960662610510635	0.0	0.9653914961237425	REACT:R-HSA-212436	Generic Transcription Pathway	4.5	lateral lemniscal nuclei
AURKA	10	0	457	1774	0.18454980245373256	0.22960662610510635	0.0	0.9653914961237425	REACT:R-HSA-212436	Generic Transcription Pathway	4.8	lateral medullary reticular nucleus
AURKA	10	0	457	1774	0.18454980245373256	0.22960662610510635	0.0	0.9653914961237425	REACT:R-HSA-212436	Generic Transcription Pathway	6.4	lateral parabrachial nucleus
AURKA	10	0	457	1774	0.18454980245373256	0.22960662610510635	0.0	0.9653914961237425	REACT:R-HSA-212436	Generic Transcription Pathway	3.6	lateral thalamic nuclei
AURKA	10	0	457	1774	0.18454980245373256	0.22960662610510635	0.0	0.9653914961237425	REACT:R-HSA-212436	Generic Transcription Pathway	5.6	lateral vestibular nucleus
AURKA	10	0	457	1774	0.18454980245373256	0.22960662610510635	0.0	0.9653914961237425	REACT:R-HSA-212436	Generic Transcription Pathway	6.3	lingual gyrus
AURKA	10	0	457	1774	0.18454980245373256	0.22960662610510635	0.0	0.9653914961237425	REACT:R-HSA-212436	Generic Transcription Pathway	4.2	locus coeruleus
AURKA	10	0	457	1774	0.18454980245373256	0.22960662610510635	0.0	0.9653914961237425	REACT:R-HSA-212436	Generic Transcription Pathway	5.1	mammillary body
AURKA	10	0	457	1774	0.18454980245373256	0.22960662610510635	0.0	0.9653914961237425	REACT:R-HSA-212436	Generic Transcription Pathway	3.7	medial dorsal thalamic nucleus
AURKA	10	0	457	1774	0.18454980245373256	0.22960662610510635	0.0	0.9653914961237425	REACT:R-HSA-212436	Generic Transcription Pathway	3.4	medial geniculate body
AURKA	10	0	457	1774	0.18454980245373256	0.22960662610510635	0.0	0.9653914961237425	REACT:R-HSA-212436	Generic Transcription Pathway	6.5	medial olivary nucleus
AURKA	10	0	457	1774	0.18454980245373256	0.22960662610510635	0.0	0.9653914961237425	REACT:R-HSA-212436	Generic Transcription Pathway	5.9	medial parabrachial nucleus
AURKA	10	0	457	1774	0.18454980245373256	0.22960662610510635	0.0	0.9653914961237425	REACT:R-HSA-212436	Generic Transcription Pathway	4.8	medial periolivary nuclei
AURKA	10	0	457	1774	0.18454980245373256	0.22960662610510635	0.0	0.9653914961237425	REACT:R-HSA-212436	Generic Transcription Pathway	5.0	medial vestibular nucleus
AURKA	10	0	457	1774	0.18454980245373256	0.22960662610510635	0.0	0.9653914961237425	REACT:R-HSA-212436	Generic Transcription Pathway	5.7	median raphe nucleus
AURKA	10	0	457	1774	0.18454980245373256	0.22960662610510635	0.0	0.9653914961237425	REACT:R-HSA-212436	Generic Transcription Pathway	3.6	middle cingulate cortex
AURKA	10	0	457	1774	0.18454980245373256	0.22960662610510635	0.0	0.9653914961237425	REACT:R-HSA-212436	Generic Transcription Pathway	5.9	middle temporal gyrus
AURKA	10	0	457	1774	0.18454980245373256	0.22960662610510635	0.0	0.9653914961237425	REACT:R-HSA-212436	Generic Transcription Pathway	4.0	motor facial nucleus
AURKA	10	0	457	1774	0.18454980245373256	0.22960662610510635	0.0	0.9653914961237425	REACT:R-HSA-212436	Generic Transcription Pathway	5.1	motor hypoglossal nucleus
AURKA	10	0	457	1774	0.18454980245373256	0.22960662610510635	0.0	0.9653914961237425	REACT:R-HSA-212436	Generic Transcription Pathway	6.6	motor trigeminal nucleus
AURKA	10	0	457	1774	0.18454980245373256	0.22960662610510635	0.0	0.9653914961237425	REACT:R-HSA-212436	Generic Transcription Pathway	4.9	nuclei of the trapezoid body
AURKA	10	0	457	1774	0.18454980245373256	0.22960662610510635	0.0	0.9653914961237425	REACT:R-HSA-212436	Generic Transcription Pathway	5.6	nucleus accumbens
AURKA	10	0	457	1774	0.18454980245373256	0.22960662610510635	0.0	0.9653914961237425	REACT:R-HSA-212436	Generic Transcription Pathway	4.6	nucleus ambiguus
AURKA	10	0	457	1774	0.18454980245373256	0.22960662610510635	0.0	0.9653914961237425	REACT:R-HSA-212436	Generic Transcription Pathway	5.2	nucleus basalis of Meynert
AURKA	10	0	457	1774	0.18454980245373256	0.22960662610510635	0.0	0.9653914961237425	REACT:R-HSA-212436	Generic Transcription Pathway	5.0	nucleus cuneatus
AURKA	10	0	457	1774	0.18454980245373256	0.22960662610510635	0.0	0.9653914961237425	REACT:R-HSA-212436	Generic Transcription Pathway	3.8	nucleus gracilis
AURKA	10	0	457	1774	0.18454980245373256	0.22960662610510635	0.0	0.9653914961237425	REACT:R-HSA-212436	Generic Transcription Pathway	4.4	nucleus of the diagonal band
AURKA	10	0	457	1774	0.18454980245373256	0.22960662610510635	0.0	0.9653914961237425	REACT:R-HSA-212436	Generic Transcription Pathway	4.6	nucleus raphe magnus
AURKA	10	0	457	1774	0.18454980245373256	0.22960662610510635	0.0	0.9653914961237425	REACT:R-HSA-212436	Generic Transcription Pathway	4.7	nucleus raphe obscurus
AURKA	10	0	457	1774	0.18454980245373256	0.22960662610510635	0.0	0.9653914961237425	REACT:R-HSA-212436	Generic Transcription Pathway	8.3	nucleus raphe pallidus
AURKA	10	0	457	1774	0.18454980245373256	0.22960662610510635	0.0	0.9653914961237425	REACT:R-HSA-212436	Generic Transcription Pathway	4.6	nucleus reuniens
AURKA	10	0	457	1774	0.18454980245373256	0.22960662610510635	0.0	0.9653914961237425	REACT:R-HSA-212436	Generic Transcription Pathway	4.8	nucleus rhomboideus
AURKA	10	0	457	1774	0.18454980245373256	0.22960662610510635	0.0	0.9653914961237425	REACT:R-HSA-212436	Generic Transcription Pathway	4.6	nucleus tractus solitarii
AURKA	10	0	457	1774	0.18454980245373256	0.22960662610510635	0.0	0.9653914961237425	REACT:R-HSA-212436	Generic Transcription Pathway	4.3	occipital cortex
AURKA	10	0	457	1774	0.18454980245373256	0.22960662610510635	0.0	0.9653914961237425	REACT:R-HSA-212436	Generic Transcription Pathway	4.9	occipital cortex (white matter)
AURKA	10	0	457	1774	0.18454980245373256	0.22960662610510635	0.0	0.9653914961237425	REACT:R-HSA-212436	Generic Transcription Pathway	4.8	olfactory area
AURKA	10	0	457	1774	0.18454980245373256	0.22960662610510635	0.0	0.9653914961237425	REACT:R-HSA-212436	Generic Transcription Pathway	4.9	olfactory tubercle
AURKA	10	0	457	1774	0.18454980245373256	0.22960662610510635	0.0	0.9653914961237425	REACT:R-HSA-212436	Generic Transcription Pathway	4.7	orbitofrontal gyrus, anterior
AURKA	10	0	457	1774	0.18454980245373256	0.22960662610510635	0.0	0.9653914961237425	REACT:R-HSA-212436	Generic Transcription Pathway	4.0	paracentral lobule, anterior
AURKA	10	0	457	1774	0.18454980245373256	0.22960662610510635	0.0	0.9653914961237425	REACT:R-HSA-212436	Generic Transcription Pathway	5.2	paracentral lobule, posterior
AURKA	10	0	457	1774	0.18454980245373256	0.22960662610510635	0.0	0.9653914961237425	REACT:R-HSA-212436	Generic Transcription Pathway	4.2	parahippocampal cortex
AURKA	10	0	457	1774	0.18454980245373256	0.22960662610510635	0.0	0.9653914961237425	REACT:R-HSA-212436	Generic Transcription Pathway	5.0	parahippocampal cortex (white matter)
AURKA	10	0	457	1774	0.18454980245373256	0.22960662610510635	0.0	0.9653914961237425	REACT:R-HSA-212436	Generic Transcription Pathway	6.2	paramedian reticular nucleus
AURKA	10	0	457	1774	0.18454980245373256	0.22960662610510635	0.0	0.9653914961237425	REACT:R-HSA-212436	Generic Transcription Pathway	3.1	paraventricular nucleus
AURKA	10	0	457	1774	0.18454980245373256	0.22960662610510635	0.0	0.9653914961237425	REACT:R-HSA-212436	Generic Transcription Pathway	4.3	parietal operculum
AURKA	10	0	457	1774	0.18454980245373256	0.22960662610510635	0.0	0.9653914961237425	REACT:R-HSA-212436	Generic Transcription Pathway	6.4	parieto-insular cortex
AURKA	10	0	457	1774	0.18454980245373256	0.22960662610510635	0.0	0.9653914961237425	REACT:R-HSA-212436	Generic Transcription Pathway	5.4	parieto-occipital transitional area
AURKA	10	0	457	1774	0.18454980245373256	0.22960662610510635	0.0	0.9653914961237425	REACT:R-HSA-212436	Generic Transcription Pathway	8.2	parieto-temporal junction (white matter)
AURKA	10	0	457	1774	0.18454980245373256	0.22960662610510635	0.0	0.9653914961237425	REACT:R-HSA-212436	Generic Transcription Pathway	6.6	parvicellular reticular nuclei
AURKA	10	0	457	1774	0.18454980245373256	0.22960662610510635	0.0	0.9653914961237425	REACT:R-HSA-212436	Generic Transcription Pathway	4.4	parvicellular reticular nuclei, medullary
AURKA	10	0	457	1774	0.18454980245373256	0.22960662610510635	0.0	0.9653914961237425	REACT:R-HSA-212436	Generic Transcription Pathway	6.8	pedunculopontine tegmental nucleus
AURKA	10	0	457	1774	0.18454980245373256	0.22960662610510635	0.0	0.9653914961237425	REACT:R-HSA-212436	Generic Transcription Pathway	3.6	periaquaductal grey, anterior
AURKA	10	0	457	1774	0.18454980245373256	0.22960662610510635	0.0	0.9653914961237425	REACT:R-HSA-212436	Generic Transcription Pathway	4.2	periaquaductal grey, dorsal
AURKA	10	0	457	1774	0.18454980245373256	0.22960662610510635	0.0	0.9653914961237425	REACT:R-HSA-212436	Generic Transcription Pathway	4.6	periaquaductal grey, lateral
AURKA	10	0	457	1774	0.18454980245373256	0.22960662610510635	0.0	0.9653914961237425	REACT:R-HSA-212436	Generic Transcription Pathway	5.7	perirhinal gyrus
AURKA	10	0	457	1774	0.18454980245373256	0.22960662610510635	0.0	0.9653914961237425	REACT:R-HSA-212436	Generic Transcription Pathway	5.6	peritrigeminal nucleus
AURKA	10	0	457	1774	0.18454980245373256	0.22960662610510635	0.0	0.9653914961237425	REACT:R-HSA-212436	Generic Transcription Pathway	6.9	piriform cortex
AURKA	10	0	457	1774	0.18454980245373256	0.22960662610510635	0.0	0.9653914961237425	REACT:R-HSA-212436	Generic Transcription Pathway	4.8	pontine nuclei
AURKA	10	0	457	1774	0.18454980245373256	0.22960662610510635	0.0	0.9653914961237425	REACT:R-HSA-212436	Generic Transcription Pathway	5.2	pontine raphe nucleus
AURKA	10	0	457	1774	0.18454980245373256	0.22960662610510635	0.0	0.9653914961237425	REACT:R-HSA-212436	Generic Transcription Pathway	2.5	postcentral gyrus
AURKA	10	0	457	1774	0.18454980245373256	0.22960662610510635	0.0	0.9653914961237425	REACT:R-HSA-212436	Generic Transcription Pathway	4.7	postcentral gyrus, dorsal
AURKA	10	0	457	1774	0.18454980245373256	0.22960662610510635	0.0	0.9653914961237425	REACT:R-HSA-212436	Generic Transcription Pathway	4.4	postcentral gyrus, middle
AURKA	10	0	457	1774	0.18454980245373256	0.22960662610510635	0.0	0.9653914961237425	REACT:R-HSA-212436	Generic Transcription Pathway	5.6	postcentral gyrus, ventral
AURKA	10	0	457	1774	0.18454980245373256	0.22960662610510635	0.0	0.9653914961237425	REACT:R-HSA-212436	Generic Transcription Pathway	4.0	posterior cingulate cortex
AURKA	10	0	457	1774	0.18454980245373256	0.22960662610510635	0.0	0.9653914961237425	REACT:R-HSA-212436	Generic Transcription Pathway	4.3	posterior cingulate cortex, dorsal
AURKA	10	0	457	1774	0.18454980245373256	0.22960662610510635	0.0	0.9653914961237425	REACT:R-HSA-212436	Generic Transcription Pathway	4.6	posterior cingulate cortex, ventral
AURKA	10	0	457	1774	0.18454980245373256	0.22960662610510635	0.0	0.9653914961237425	REACT:R-HSA-212436	Generic Transcription Pathway	4.8	posterior insular cortex
AURKA	10	0	457	1774	0.18454980245373256	0.22960662610510635	0.0	0.9653914961237425	REACT:R-HSA-212436	Generic Transcription Pathway	3.8	posterior thalamic nucleus
AURKA	10	0	457	1774	0.18454980245373256	0.22960662610510635	0.0	0.9653914961237425	REACT:R-HSA-212436	Generic Transcription Pathway	6.4	posteroventral cochlear nucleus
AURKA	10	0	457	1774	0.18454980245373256	0.22960662610510635	0.0	0.9653914961237425	REACT:R-HSA-212436	Generic Transcription Pathway	6.1	precentral gyrus
AURKA	10	0	457	1774	0.18454980245373256	0.22960662610510635	0.0	0.9653914961237425	REACT:R-HSA-212436	Generic Transcription Pathway	4.4	precentral gyrus, dorsal
AURKA	10	0	457	1774	0.18454980245373256	0.22960662610510635	0.0	0.9653914961237425	REACT:R-HSA-212436	Generic Transcription Pathway	5.1	precentral gyrus, middle
AURKA	10	0	457	1774	0.18454980245373256	0.22960662610510635	0.0	0.9653914961237425	REACT:R-HSA-212436	Generic Transcription Pathway	4.5	precentral gyrus, ventral
AURKA	10	0	457	1774	0.18454980245373256	0.22960662610510635	0.0	0.9653914961237425	REACT:R-HSA-212436	Generic Transcription Pathway	4.9	precuneus
AURKA	10	0	457	1774	0.18454980245373256	0.22960662610510635	0.0	0.9653914961237425	REACT:R-HSA-212436	Generic Transcription Pathway	4.9	premotor cortex, dorsal
AURKA	10	0	457	1774	0.18454980245373256	0.22960662610510635	0.0	0.9653914961237425	REACT:R-HSA-212436	Generic Transcription Pathway	4.7	premotor cortex, ventral
AURKA	10	0	457	1774	0.18454980245373256	0.22960662610510635	0.0	0.9653914961237425	REACT:R-HSA-212436	Generic Transcription Pathway	4.3	preoptic area
AURKA	10	0	457	1774	0.18454980245373256	0.22960662610510635	0.0	0.9653914961237425	REACT:R-HSA-212436	Generic Transcription Pathway	7.3	prepositus hypoglossal nucleus
AURKA	10	0	457	1774	0.18454980245373256	0.22960662610510635	0.0	0.9653914961237425	REACT:R-HSA-212436	Generic Transcription Pathway	3.9	pretectal area
AURKA	10	0	457	1774	0.18454980245373256	0.22960662610510635	0.0	0.9653914961237425	REACT:R-HSA-212436	Generic Transcription Pathway	6.0	principal sensory trigeminal nucleus
AURKA	10	0	457	1774	0.18454980245373256	0.22960662610510635	0.0	0.9653914961237425	REACT:R-HSA-212436	Generic Transcription Pathway	3.8	pulvinar
AURKA	10	0	457	1774	0.18454980245373256	0.22960662610510635	0.0	0.9653914961237425	REACT:R-HSA-212436	Generic Transcription Pathway	4.6	putamen
AURKA	10	0	457	1774	0.18454980245373256	0.22960662610510635	0.0	0.9653914961237425	REACT:R-HSA-212436	Generic Transcription Pathway	4.6	red nucleus
AURKA	10	0	457	1774	0.18454980245373256	0.22960662610510635	0.0	0.9653914961237425	REACT:R-HSA-212436	Generic Transcription Pathway	4.0	reticular pontine nucleus, caudal
AURKA	10	0	457	1774	0.18454980245373256	0.22960662610510635	0.0	0.9653914961237425	REACT:R-HSA-212436	Generic Transcription Pathway	5.0	reticular pontine nucleus, oral
AURKA	10	0	457	1774	0.18454980245373256	0.22960662610510635	0.0	0.9653914961237425	REACT:R-HSA-212436	Generic Transcription Pathway	4.2	reticulotegmental nucleus
AURKA	10	0	457	1774	0.18454980245373256	0.22960662610510635	0.0	0.9653914961237425	REACT:R-HSA-212436	Generic Transcription Pathway	7.0	retrosplenial cortex
AURKA	10	0	457	1774	0.18454980245373256	0.22960662610510635	0.0	0.9653914961237425	REACT:R-HSA-212436	Generic Transcription Pathway	5.1	septal nuclei
AURKA	10	0	457	1774	0.18454980245373256	0.22960662610510635	0.0	0.9653914961237425	REACT:R-HSA-212436	Generic Transcription Pathway	5.0	somatomor cortex, precentral gyrus (white matter)
AURKA	10	0	457	1774	0.18454980245373256	0.22960662610510635	0.0	0.9653914961237425	REACT:R-HSA-212436	Generic Transcription Pathway	5.6	somatosensory cortex, postcentral gyrus, ventral (white matter)
AURKA	10	0	457	1774	0.18454980245373256	0.22960662610510635	0.0	0.9653914961237425	REACT:R-HSA-212436	Generic Transcription Pathway	4.7	spinal trigeminal nucleus, caudal
AURKA	10	0	457	1774	0.18454980245373256	0.22960662610510635	0.0	0.9653914961237425	REACT:R-HSA-212436	Generic Transcription Pathway	4.7	spinal trigeminal nucleus, interpolar
AURKA	10	0	457	1774	0.18454980245373256	0.22960662610510635	0.0	0.9653914961237425	REACT:R-HSA-212436	Generic Transcription Pathway	5.1	spinal trigeminal nucleus, oral
AURKA	10	0	457	1774	0.18454980245373256	0.22960662610510635	0.0	0.9653914961237425	REACT:R-HSA-212436	Generic Transcription Pathway	5.2	spinal vestibular nucleus
AURKA	10	0	457	1774	0.18454980245373256	0.22960662610510635	0.0	0.9653914961237425	REACT:R-HSA-212436	Generic Transcription Pathway	5.0	stria terminalis, bed nucleus
AURKA	10	0	457	1774	0.18454980245373256	0.22960662610510635	0.0	0.9653914961237425	REACT:R-HSA-212436	Generic Transcription Pathway	5.0	subcentral gyrus, S2
AURKA	10	0	457	1774	0.18454980245373256	0.22960662610510635	0.0	0.9653914961237425	REACT:R-HSA-212436	Generic Transcription Pathway	4.7	subcoeruleus area
AURKA	10	0	457	1774	0.18454980245373256	0.22960662610510635	0.0	0.9653914961237425	REACT:R-HSA-212436	Generic Transcription Pathway	4.1	subiculum
AURKA	10	0	457	1774	0.18454980245373256	0.22960662610510635	0.0	0.9653914961237425	REACT:R-HSA-212436	Generic Transcription Pathway	4.1	substantia nigra
AURKA	10	0	457	1774	0.18454980245373256	0.22960662610510635	0.0	0.9653914961237425	REACT:R-HSA-212436	Generic Transcription Pathway	4.7	subthalamic nucleus
AURKA	10	0	457	1774	0.18454980245373256	0.22960662610510635	0.0	0.9653914961237425	REACT:R-HSA-212436	Generic Transcription Pathway	4.1	superior colliculus
AURKA	10	0	457	1774	0.18454980245373256	0.22960662610510635	0.0	0.9653914961237425	REACT:R-HSA-212436	Generic Transcription Pathway	4.5	superior olive
AURKA	10	0	457	1774	0.18454980245373256	0.22960662610510635	0.0	0.9653914961237425	REACT:R-HSA-212436	Generic Transcription Pathway	4.7	superior parietal lobule
AURKA	10	0	457	1774	0.18454980245373256	0.22960662610510635	0.0	0.9653914961237425	REACT:R-HSA-212436	Generic Transcription Pathway	5.6	superior temporal gyrus
AURKA	10	0	457	1774	0.18454980245373256	0.22960662610510635	0.0	0.9653914961237425	REACT:R-HSA-212436	Generic Transcription Pathway	5.2	superior vestibular nucleus
AURKA	10	0	457	1774	0.18454980245373256	0.22960662610510635	0.0	0.9653914961237425	REACT:R-HSA-212436	Generic Transcription Pathway	5.1	supplementary motor cortex
AURKA	10	0	457	1774	0.18454980245373256	0.22960662610510635	0.0	0.9653914961237425	REACT:R-HSA-212436	Generic Transcription Pathway	5.2	supramarginal gyrus
AURKA	10	0	457	1774	0.18454980245373256	0.22960662610510635	0.0	0.9653914961237425	REACT:R-HSA-212436	Generic Transcription Pathway	4.2	supraoptic nucleus
AURKA	10	0	457	1774	0.18454980245373256	0.22960662610510635	0.0	0.9653914961237425	REACT:R-HSA-212436	Generic Transcription Pathway	4.4	temporal pole
AURKA	10	0	457	1774	0.18454980245373256	0.22960662610510635	0.0	0.9653914961237425	REACT:R-HSA-212436	Generic Transcription Pathway	7.7	temporal white matter
AURKA	10	0	457	1774	0.18454980245373256	0.22960662610510635	0.0	0.9653914961237425	REACT:R-HSA-212436	Generic Transcription Pathway	6.0	temporo-insular cortex, parainsular gyrus
AURKA	10	0	457	1774	0.18454980245373256	0.22960662610510635	0.0	0.9653914961237425	REACT:R-HSA-212436	Generic Transcription Pathway	5.0	temporo-occipital transitional zone
AURKA	10	0	457	1774	0.18454980245373256	0.22960662610510635	0.0	0.9653914961237425	REACT:R-HSA-212436	Generic Transcription Pathway	6.1	transversal temporal gyrus, anterior
AURKA	10	0	457	1774	0.18454980245373256	0.22960662610510635	0.0	0.9653914961237425	REACT:R-HSA-212436	Generic Transcription Pathway	6.1	transversal temporal gyrus, posterior
AURKA	10	0	457	1774	0.18454980245373256	0.22960662610510635	0.0	0.9653914961237425	REACT:R-HSA-212436	Generic Transcription Pathway	5.4	ventral medullary reticular nucleus
AURKA	10	0	457	1774	0.18454980245373256	0.22960662610510635	0.0	0.9653914961237425	REACT:R-HSA-212436	Generic Transcription Pathway	4.2	ventral periolivary nuclei
AURKA	10	0	457	1774	0.18454980245373256	0.22960662610510635	0.0	0.9653914961237425	REACT:R-HSA-212436	Generic Transcription Pathway	5.1	ventral posterolateral thalamic nucleus
AURKA	10	0	457	1774	0.18454980245373256	0.22960662610510635	0.0	0.9653914961237425	REACT:R-HSA-212436	Generic Transcription Pathway	4.6	ventral posteromedial thalamic nucleus
AURKA	10	0	457	1774	0.18454980245373256	0.22960662610510635	0.0	0.9653914961237425	REACT:R-HSA-212436	Generic Transcription Pathway	4.5	ventral tegmental area
AURKA	10	0	457	1774	0.18454980245373256	0.22960662610510635	0.0	0.9653914961237425	REACT:R-HSA-212436	Generic Transcription Pathway	4.1	ventral thalamic nuclei
AURKA	10	0	457	1774	0.18454980245373256	0.22960662610510635	0.0	0.9653914961237425	REACT:R-HSA-212436	Generic Transcription Pathway	5.0	ventrolateral medulla, A1-C1 cell groups
AURKA	10	0	457	1774	0.18454980245373256	0.22960662610510635	0.0	0.9653914961237425	REACT:R-HSA-212436	Generic Transcription Pathway	4.8	ventrolateral tegmental area, A5 NE cell group
AURKA	10	0	457	1774	0.18454980245373256	0.22960662610510635	0.0	0.9653914961237425	REACT:R-HSA-212436	Generic Transcription Pathway	4.2	ventromedial nucleus
AURKA	10	0	457	1774	0.18454980245373256	0.22960662610510635	0.0	0.9653914961237425	REACT:R-HSA-212436	Generic Transcription Pathway	7.3	vermis
AURKA	10	0	457	1774	0.18454980245373256	0.22960662610510635	0.0	0.9653914961237425	REACT:R-HSA-212436	Generic Transcription Pathway	4.0	zona incerta
AURKA	10	0	457	1774	0.18454980245373256	0.22960662610510635	0.0	0.9653914961237425	REACT:R-HSA-8854521	Interaction between PHLDA1 and AURKA	3.2	amygdala
AURKA	10	0	457	1774	0.18454980245373256	0.22960662610510635	0.0	0.9653914961237425	REACT:R-HSA-8854521	Interaction between PHLDA1 and AURKA	5.2	angular gyrus
AURKA	10	0	457	1774	0.18454980245373256	0.22960662610510635	0.0	0.9653914961237425	REACT:R-HSA-8854521	Interaction between PHLDA1 and AURKA	5.5	angular gyrus (white matter)
AURKA	10	0	457	1774	0.18454980245373256	0.22960662610510635	0.0	0.9653914961237425	REACT:R-HSA-8854521	Interaction between PHLDA1 and AURKA	4.1	anterior cingulate cortex, supragenual-dorsal
AURKA	10	0	457	1774	0.18454980245373256	0.22960662610510635	0.0	0.9653914961237425	REACT:R-HSA-8854521	Interaction between PHLDA1 and AURKA	3.9	anterior cingulate cortex, supragenual-ventral
AURKA	10	0	457	1774	0.18454980245373256	0.22960662610510635	0.0	0.9653914961237425	REACT:R-HSA-8854521	Interaction between PHLDA1 and AURKA	6.3	anterior cochlear nucleus, ventral
AURKA	10	0	457	1774	0.18454980245373256	0.22960662610510635	0.0	0.9653914961237425	REACT:R-HSA-8854521	Interaction between PHLDA1 and AURKA	6.6	anterior funiculus (white matter)
AURKA	10	0	457	1774	0.18454980245373256	0.22960662610510635	0.0	0.9653914961237425	REACT:R-HSA-8854521	Interaction between PHLDA1 and AURKA	5.5	anterior insular cortex, dorsal
AURKA	10	0	457	1774	0.18454980245373256	0.22960662610510635	0.0	0.9653914961237425	REACT:R-HSA-8854521	Interaction between PHLDA1 and AURKA	5.6	anterior insular cortex, ventral
AURKA	10	0	457	1774	0.18454980245373256	0.22960662610510635	0.0	0.9653914961237425	REACT:R-HSA-8854521	Interaction between PHLDA1 and AURKA	5.8	anterior thalamic nucleus, ventral
AURKA	10	0	457	1774	0.18454980245373256	0.22960662610510635	0.0	0.9653914961237425	REACT:R-HSA-8854521	Interaction between PHLDA1 and AURKA	3.5	arcuate nucleus
AURKA	10	0	457	1774	0.18454980245373256	0.22960662610510635	0.0	0.9653914961237425	REACT:R-HSA-8854521	Interaction between PHLDA1 and AURKA	5.5	area parastriata, inferior
AURKA	10	0	457	1774	0.18454980245373256	0.22960662610510635	0.0	0.9653914961237425	REACT:R-HSA-8854521	Interaction between PHLDA1 and AURKA	5.4	area parastriata, parietal
AURKA	10	0	457	1774	0.18454980245373256	0.22960662610510635	0.0	0.9653914961237425	REACT:R-HSA-8854521	Interaction between PHLDA1 and AURKA	4.0	area parastriata, superior
AURKA	10	0	457	1774	0.18454980245373256	0.22960662610510635	0.0	0.9653914961237425	REACT:R-HSA-8854521	Interaction between PHLDA1 and AURKA	5.3	area parastriata, temporal
AURKA	10	0	457	1774	0.18454980245373256	0.22960662610510635	0.0	0.9653914961237425	REACT:R-HSA-8854521	Interaction between PHLDA1 and AURKA	6.2	area postrema
AURKA	10	0	457	1774	0.18454980245373256	0.22960662610510635	0.0	0.9653914961237425	REACT:R-HSA-8854521	Interaction between PHLDA1 and AURKA	5.6	area striata
AURKA	10	0	457	1774	0.18454980245373256	0.22960662610510635	0.0	0.9653914961237425	REACT:R-HSA-8854521	Interaction between PHLDA1 and AURKA	6.0	area striata (white matter)
AURKA	10	0	457	1774	0.18454980245373256	0.22960662610510635	0.0	0.9653914961237425	REACT:R-HSA-8854521	Interaction between PHLDA1 and AURKA	4.0	basal amygdala
AURKA	10	0	457	1774	0.18454980245373256	0.22960662610510635	0.0	0.9653914961237425	REACT:R-HSA-8854521	Interaction between PHLDA1 and AURKA	5.3	caudate nucleus
AURKA	10	0	457	1774	0.18454980245373256	0.22960662610510635	0.0	0.9653914961237425	REACT:R-HSA-8854521	Interaction between PHLDA1 and AURKA	3.7	central amygdala
AURKA	10	0	457	1774	0.18454980245373256	0.22960662610510635	0.0	0.9653914961237425	REACT:R-HSA-8854521	Interaction between PHLDA1 and AURKA	5.1	centromedial thalamic nucleus
AURKA	10	0	457	1774	0.18454980245373256	0.22960662610510635	0.0	0.9653914961237425	REACT:R-HSA-8854521	Interaction between PHLDA1 and AURKA	8.3	cerebellar cortex
AURKA	10	0	457	1774	0.18454980245373256	0.22960662610510635	0.0	0.9653914961237425	REACT:R-HSA-8854521	Interaction between PHLDA1 and AURKA	8.7	cerebellar nuclei
AURKA	10	0	457	1774	0.18454980245373256	0.22960662610510635	0.0	0.9653914961237425	REACT:R-HSA-8854521	Interaction between PHLDA1 and AURKA	6.2	cerebellar white matter
AURKA	10	0	457	1774	0.18454980245373256	0.22960662610510635	0.0	0.9653914961237425	REACT:R-HSA-8854521	Interaction between PHLDA1 and AURKA	5.2	cervical spinal cord, central gray
AURKA	10	0	457	1774	0.18454980245373256	0.22960662610510635	0.0	0.9653914961237425	REACT:R-HSA-8854521	Interaction between PHLDA1 and AURKA	4.1	cervical spinal cord, dorsal horn
AURKA	10	0	457	1774	0.18454980245373256	0.22960662610510635	0.0	0.9653914961237425	REACT:R-HSA-8854521	Interaction between PHLDA1 and AURKA	4.3	cervical spinal cord, ventral horn
AURKA	10	0	457	1774	0.18454980245373256	0.22960662610510635	0.0	0.9653914961237425	REACT:R-HSA-8854521	Interaction between PHLDA1 and AURKA	2.6	choroid plexus
AURKA	10	0	457	1774	0.18454980245373256	0.22960662610510635	0.0	0.9653914961237425	REACT:R-HSA-8854521	Interaction between PHLDA1 and AURKA	5.0	claustrum
AURKA	10	0	457	1774	0.18454980245373256	0.22960662610510635	0.0	0.9653914961237425	REACT:R-HSA-8854521	Interaction between PHLDA1 and AURKA	8.3	corpus callosum, genu (white matter)
AURKA	10	0	457	1774	0.18454980245373256	0.22960662610510635	0.0	0.9653914961237425	REACT:R-HSA-8854521	Interaction between PHLDA1 and AURKA	8.2	corpus callosum, splenium (white matter)
AURKA	10	0	457	1774	0.18454980245373256	0.22960662610510635	0.0	0.9653914961237425	REACT:R-HSA-8854521	Interaction between PHLDA1 and AURKA	4.6	corticomedial amygdala
AURKA	10	0	457	1774	0.18454980245373256	0.22960662610510635	0.0	0.9653914961237425	REACT:R-HSA-8854521	Interaction between PHLDA1 and AURKA	5.4	cuneiform nucleus
AURKA	10	0	457	1774	0.18454980245373256	0.22960662610510635	0.0	0.9653914961237425	REACT:R-HSA-8854521	Interaction between PHLDA1 and AURKA	4.4	dentate gyrus
AURKA	10	0	457	1774	0.18454980245373256	0.22960662610510635	0.0	0.9653914961237425	REACT:R-HSA-8854521	Interaction between PHLDA1 and AURKA	4.9	dorsal cochlear nucleus
AURKA	10	0	457	1774	0.18454980245373256	0.22960662610510635	0.0	0.9653914961237425	REACT:R-HSA-8854521	Interaction between PHLDA1 and AURKA	5.8	dorsal funiculus (white matter)
AURKA	10	0	457	1774	0.18454980245373256	0.22960662610510635	0.0	0.9653914961237425	REACT:R-HSA-8854521	Interaction between PHLDA1 and AURKA	6.2	dorsal medullary reticular nucleus
AURKA	10	0	457	1774	0.18454980245373256	0.22960662610510635	0.0	0.9653914961237425	REACT:R-HSA-8854521	Interaction between PHLDA1 and AURKA	4.1	dorsal motor vagal complex
AURKA	10	0	457	1774	0.18454980245373256	0.22960662610510635	0.0	0.9653914961237425	REACT:R-HSA-8854521	Interaction between PHLDA1 and AURKA	6.2	dorsal raphe nucleus
AURKA	10	0	457	1774	0.18454980245373256	0.22960662610510635	0.0	0.9653914961237425	REACT:R-HSA-8854521	Interaction between PHLDA1 and AURKA	6.2	dorsal tegmental nucleus
AURKA	10	0	457	1774	0.18454980245373256	0.22960662610510635	0.0	0.9653914961237425	REACT:R-HSA-8854521	Interaction between PHLDA1 and AURKA	7.0	dorsolateral tegmental area
AURKA	10	0	457	1774	0.18454980245373256	0.22960662610510635	0.0	0.9653914961237425	REACT:R-HSA-8854521	Interaction between PHLDA1 and AURKA	4.2	dorsomedial nucleus
AURKA	10	0	457	1774	0.18454980245373256	0.22960662610510635	0.0	0.9653914961237425	REACT:R-HSA-8854521	Interaction between PHLDA1 and AURKA	3.9	entorhinal gyrus
AURKA	10	0	457	1774	0.18454980245373256	0.22960662610510635	0.0	0.9653914961237425	REACT:R-HSA-8854521	Interaction between PHLDA1 and AURKA	11.4	flocculonodular lobe
AURKA	10	0	457	1774	0.18454980245373256	0.22960662610510635	0.0	0.9653914961237425	REACT:R-HSA-8854521	Interaction between PHLDA1 and AURKA	5.2	frontal eye field
AURKA	10	0	457	1774	0.18454980245373256	0.22960662610510635	0.0	0.9653914961237425	REACT:R-HSA-8854521	Interaction between PHLDA1 and AURKA	6.6	frontal operculum
AURKA	10	0	457	1774	0.18454980245373256	0.22960662610510635	0.0	0.9653914961237425	REACT:R-HSA-8854521	Interaction between PHLDA1 and AURKA	4.7	fusiform gyrus
AURKA	10	0	457	1774	0.18454980245373256	0.22960662610510635	0.0	0.9653914961237425	REACT:R-HSA-8854521	Interaction between PHLDA1 and AURKA	5.2	gigantocellular reticular nuclei, medullary
AURKA	10	0	457	1774	0.18454980245373256	0.22960662610510635	0.0	0.9653914961237425	REACT:R-HSA-8854521	Interaction between PHLDA1 and AURKA	5.0	gigantocellular reticular nuclei, pars
AURKA	10	0	457	1774	0.18454980245373256	0.22960662610510635	0.0	0.9653914961237425	REACT:R-HSA-8854521	Interaction between PHLDA1 and AURKA	7.0	globus pallidus, externus
AURKA	10	0	457	1774	0.18454980245373256	0.22960662610510635	0.0	0.9653914961237425	REACT:R-HSA-8854521	Interaction between PHLDA1 and AURKA	6.5	globus pallidus, internus
AURKA	10	0	457	1774	0.18454980245373256	0.22960662610510635	0.0	0.9653914961237425	REACT:R-HSA-8854521	Interaction between PHLDA1 and AURKA	4.9	habenula
AURKA	10	0	457	1774	0.18454980245373256	0.22960662610510635	0.0	0.9653914961237425	REACT:R-HSA-8854521	Interaction between PHLDA1 and AURKA	4.5	hippocampus
AURKA	10	0	457	1774	0.18454980245373256	0.22960662610510635	0.0	0.9653914961237425	REACT:R-HSA-8854521	Interaction between PHLDA1 and AURKA	5.4	hippocampus, CA1
AURKA	10	0	457	1774	0.18454980245373256	0.22960662610510635	0.0	0.9653914961237425	REACT:R-HSA-8854521	Interaction between PHLDA1 and AURKA	4.9	hippocampus, CA2
AURKA	10	0	457	1774	0.18454980245373256	0.22960662610510635	0.0	0.9653914961237425	REACT:R-HSA-8854521	Interaction between PHLDA1 and AURKA	4.3	hippocampus, CA3
AURKA	10	0	457	1774	0.18454980245373256	0.22960662610510635	0.0	0.9653914961237425	REACT:R-HSA-8854521	Interaction between PHLDA1 and AURKA	4.5	inferior colliculus
AURKA	10	0	457	1774	0.18454980245373256	0.22960662610510635	0.0	0.9653914961237425	REACT:R-HSA-8854521	Interaction between PHLDA1 and AURKA	5.4	inferior frontal gyrus, opercular
AURKA	10	0	457	1774	0.18454980245373256	0.22960662610510635	0.0	0.9653914961237425	REACT:R-HSA-8854521	Interaction between PHLDA1 and AURKA	3.8	inferior olive
AURKA	10	0	457	1774	0.18454980245373256	0.22960662610510635	0.0	0.9653914961237425	REACT:R-HSA-8854521	Interaction between PHLDA1 and AURKA	4.8	inferior parietal lobule
AURKA	10	0	457	1774	0.18454980245373256	0.22960662610510635	0.0	0.9653914961237425	REACT:R-HSA-8854521	Interaction between PHLDA1 and AURKA	4.9	inferior temporal gyrus
AURKA	10	0	457	1774	0.18454980245373256	0.22960662610510635	0.0	0.9653914961237425	REACT:R-HSA-8854521	Interaction between PHLDA1 and AURKA	4.8	intraparietal deep sulcus
AURKA	10	0	457	1774	0.18454980245373256	0.22960662610510635	0.0	0.9653914961237425	REACT:R-HSA-8854521	Interaction between PHLDA1 and AURKA	4.9	Kolliker-Fuse nucleus
AURKA	10	0	457	1774	0.18454980245373256	0.22960662610510635	0.0	0.9653914961237425	REACT:R-HSA-8854521	Interaction between PHLDA1 and AURKA	4.4	lateral amygdala
AURKA	10	0	457	1774	0.18454980245373256	0.22960662610510635	0.0	0.9653914961237425	REACT:R-HSA-8854521	Interaction between PHLDA1 and AURKA	5.7	lateral funiculus (white matter)
AURKA	10	0	457	1774	0.18454980245373256	0.22960662610510635	0.0	0.9653914961237425	REACT:R-HSA-8854521	Interaction between PHLDA1 and AURKA	4.3	lateral geniculate body
AURKA	10	0	457	1774	0.18454980245373256	0.22960662610510635	0.0	0.9653914961237425	REACT:R-HSA-8854521	Interaction between PHLDA1 and AURKA	4.7	lateral hypothalamic area
AURKA	10	0	457	1774	0.18454980245373256	0.22960662610510635	0.0	0.9653914961237425	REACT:R-HSA-8854521	Interaction between PHLDA1 and AURKA	4.5	lateral lemniscal nuclei
AURKA	10	0	457	1774	0.18454980245373256	0.22960662610510635	0.0	0.9653914961237425	REACT:R-HSA-8854521	Interaction between PHLDA1 and AURKA	4.8	lateral medullary reticular nucleus
AURKA	10	0	457	1774	0.18454980245373256	0.22960662610510635	0.0	0.9653914961237425	REACT:R-HSA-8854521	Interaction between PHLDA1 and AURKA	6.4	lateral parabrachial nucleus
AURKA	10	0	457	1774	0.18454980245373256	0.22960662610510635	0.0	0.9653914961237425	REACT:R-HSA-8854521	Interaction between PHLDA1 and AURKA	3.6	lateral thalamic nuclei
AURKA	10	0	457	1774	0.18454980245373256	0.22960662610510635	0.0	0.9653914961237425	REACT:R-HSA-8854521	Interaction between PHLDA1 and AURKA	5.6	lateral vestibular nucleus
AURKA	10	0	457	1774	0.18454980245373256	0.22960662610510635	0.0	0.9653914961237425	REACT:R-HSA-8854521	Interaction between PHLDA1 and AURKA	6.3	lingual gyrus
AURKA	10	0	457	1774	0.18454980245373256	0.22960662610510635	0.0	0.9653914961237425	REACT:R-HSA-8854521	Interaction between PHLDA1 and AURKA	4.2	locus coeruleus
AURKA	10	0	457	1774	0.18454980245373256	0.22960662610510635	0.0	0.9653914961237425	REACT:R-HSA-8854521	Interaction between PHLDA1 and AURKA	5.1	mammillary body
AURKA	10	0	457	1774	0.18454980245373256	0.22960662610510635	0.0	0.9653914961237425	REACT:R-HSA-8854521	Interaction between PHLDA1 and AURKA	3.7	medial dorsal thalamic nucleus
AURKA	10	0	457	1774	0.18454980245373256	0.22960662610510635	0.0	0.9653914961237425	REACT:R-HSA-8854521	Interaction between PHLDA1 and AURKA	3.4	medial geniculate body
AURKA	10	0	457	1774	0.18454980245373256	0.22960662610510635	0.0	0.9653914961237425	REACT:R-HSA-8854521	Interaction between PHLDA1 and AURKA	6.5	medial olivary nucleus
AURKA	10	0	457	1774	0.18454980245373256	0.22960662610510635	0.0	0.9653914961237425	REACT:R-HSA-8854521	Interaction between PHLDA1 and AURKA	5.9	medial parabrachial nucleus
AURKA	10	0	457	1774	0.18454980245373256	0.22960662610510635	0.0	0.9653914961237425	REACT:R-HSA-8854521	Interaction between PHLDA1 and AURKA	4.8	medial periolivary nuclei
AURKA	10	0	457	1774	0.18454980245373256	0.22960662610510635	0.0	0.9653914961237425	REACT:R-HSA-8854521	Interaction between PHLDA1 and AURKA	5.0	medial vestibular nucleus
AURKA	10	0	457	1774	0.18454980245373256	0.22960662610510635	0.0	0.9653914961237425	REACT:R-HSA-8854521	Interaction between PHLDA1 and AURKA	5.7	median raphe nucleus
AURKA	10	0	457	1774	0.18454980245373256	0.22960662610510635	0.0	0.9653914961237425	REACT:R-HSA-8854521	Interaction between PHLDA1 and AURKA	3.6	middle cingulate cortex
AURKA	10	0	457	1774	0.18454980245373256	0.22960662610510635	0.0	0.9653914961237425	REACT:R-HSA-8854521	Interaction between PHLDA1 and AURKA	5.9	middle temporal gyrus
AURKA	10	0	457	1774	0.18454980245373256	0.22960662610510635	0.0	0.9653914961237425	REACT:R-HSA-8854521	Interaction between PHLDA1 and AURKA	4.0	motor facial nucleus
AURKA	10	0	457	1774	0.18454980245373256	0.22960662610510635	0.0	0.9653914961237425	REACT:R-HSA-8854521	Interaction between PHLDA1 and AURKA	5.1	motor hypoglossal nucleus
AURKA	10	0	457	1774	0.18454980245373256	0.22960662610510635	0.0	0.9653914961237425	REACT:R-HSA-8854521	Interaction between PHLDA1 and AURKA	6.6	motor trigeminal nucleus
AURKA	10	0	457	1774	0.18454980245373256	0.22960662610510635	0.0	0.9653914961237425	REACT:R-HSA-8854521	Interaction between PHLDA1 and AURKA	4.9	nuclei of the trapezoid body
AURKA	10	0	457	1774	0.18454980245373256	0.22960662610510635	0.0	0.9653914961237425	REACT:R-HSA-8854521	Interaction between PHLDA1 and AURKA	5.6	nucleus accumbens
AURKA	10	0	457	1774	0.18454980245373256	0.22960662610510635	0.0	0.9653914961237425	REACT:R-HSA-8854521	Interaction between PHLDA1 and AURKA	4.6	nucleus ambiguus
AURKA	10	0	457	1774	0.18454980245373256	0.22960662610510635	0.0	0.9653914961237425	REACT:R-HSA-8854521	Interaction between PHLDA1 and AURKA	5.2	nucleus basalis of Meynert
AURKA	10	0	457	1774	0.18454980245373256	0.22960662610510635	0.0	0.9653914961237425	REACT:R-HSA-8854521	Interaction between PHLDA1 and AURKA	5.0	nucleus cuneatus
AURKA	10	0	457	1774	0.18454980245373256	0.22960662610510635	0.0	0.9653914961237425	REACT:R-HSA-8854521	Interaction between PHLDA1 and AURKA	3.8	nucleus gracilis
AURKA	10	0	457	1774	0.18454980245373256	0.22960662610510635	0.0	0.9653914961237425	REACT:R-HSA-8854521	Interaction between PHLDA1 and AURKA	4.4	nucleus of the diagonal band
AURKA	10	0	457	1774	0.18454980245373256	0.22960662610510635	0.0	0.9653914961237425	REACT:R-HSA-8854521	Interaction between PHLDA1 and AURKA	4.6	nucleus raphe magnus
AURKA	10	0	457	1774	0.18454980245373256	0.22960662610510635	0.0	0.9653914961237425	REACT:R-HSA-8854521	Interaction between PHLDA1 and AURKA	4.7	nucleus raphe obscurus
AURKA	10	0	457	1774	0.18454980245373256	0.22960662610510635	0.0	0.9653914961237425	REACT:R-HSA-8854521	Interaction between PHLDA1 and AURKA	8.3	nucleus raphe pallidus
AURKA	10	0	457	1774	0.18454980245373256	0.22960662610510635	0.0	0.9653914961237425	REACT:R-HSA-8854521	Interaction between PHLDA1 and AURKA	4.6	nucleus reuniens
AURKA	10	0	457	1774	0.18454980245373256	0.22960662610510635	0.0	0.9653914961237425	REACT:R-HSA-8854521	Interaction between PHLDA1 and AURKA	4.8	nucleus rhomboideus
AURKA	10	0	457	1774	0.18454980245373256	0.22960662610510635	0.0	0.9653914961237425	REACT:R-HSA-8854521	Interaction between PHLDA1 and AURKA	4.6	nucleus tractus solitarii
AURKA	10	0	457	1774	0.18454980245373256	0.22960662610510635	0.0	0.9653914961237425	REACT:R-HSA-8854521	Interaction between PHLDA1 and AURKA	4.3	occipital cortex
AURKA	10	0	457	1774	0.18454980245373256	0.22960662610510635	0.0	0.9653914961237425	REACT:R-HSA-8854521	Interaction between PHLDA1 and AURKA	4.9	occipital cortex (white matter)
AURKA	10	0	457	1774	0.18454980245373256	0.22960662610510635	0.0	0.9653914961237425	REACT:R-HSA-8854521	Interaction between PHLDA1 and AURKA	4.8	olfactory area
AURKA	10	0	457	1774	0.18454980245373256	0.22960662610510635	0.0	0.9653914961237425	REACT:R-HSA-8854521	Interaction between PHLDA1 and AURKA	4.9	olfactory tubercle
AURKA	10	0	457	1774	0.18454980245373256	0.22960662610510635	0.0	0.9653914961237425	REACT:R-HSA-8854521	Interaction between PHLDA1 and AURKA	4.7	orbitofrontal gyrus, anterior
AURKA	10	0	457	1774	0.18454980245373256	0.22960662610510635	0.0	0.9653914961237425	REACT:R-HSA-8854521	Interaction between PHLDA1 and AURKA	4.0	paracentral lobule, anterior
AURKA	10	0	457	1774	0.18454980245373256	0.22960662610510635	0.0	0.9653914961237425	REACT:R-HSA-8854521	Interaction between PHLDA1 and AURKA	5.2	paracentral lobule, posterior
AURKA	10	0	457	1774	0.18454980245373256	0.22960662610510635	0.0	0.9653914961237425	REACT:R-HSA-8854521	Interaction between PHLDA1 and AURKA	4.2	parahippocampal cortex
AURKA	10	0	457	1774	0.18454980245373256	0.22960662610510635	0.0	0.9653914961237425	REACT:R-HSA-8854521	Interaction between PHLDA1 and AURKA	5.0	parahippocampal cortex (white matter)
AURKA	10	0	457	1774	0.18454980245373256	0.22960662610510635	0.0	0.9653914961237425	REACT:R-HSA-8854521	Interaction between PHLDA1 and AURKA	6.2	paramedian reticular nucleus
AURKA	10	0	457	1774	0.18454980245373256	0.22960662610510635	0.0	0.9653914961237425	REACT:R-HSA-8854521	Interaction between PHLDA1 and AURKA	3.1	paraventricular nucleus
AURKA	10	0	457	1774	0.18454980245373256	0.22960662610510635	0.0	0.9653914961237425	REACT:R-HSA-8854521	Interaction between PHLDA1 and AURKA	4.3	parietal operculum
AURKA	10	0	457	1774	0.18454980245373256	0.22960662610510635	0.0	0.9653914961237425	REACT:R-HSA-8854521	Interaction between PHLDA1 and AURKA	6.4	parieto-insular cortex
AURKA	10	0	457	1774	0.18454980245373256	0.22960662610510635	0.0	0.9653914961237425	REACT:R-HSA-8854521	Interaction between PHLDA1 and AURKA	5.4	parieto-occipital transitional area
AURKA	10	0	457	1774	0.18454980245373256	0.22960662610510635	0.0	0.9653914961237425	REACT:R-HSA-8854521	Interaction between PHLDA1 and AURKA	8.2	parieto-temporal junction (white matter)
AURKA	10	0	457	1774	0.18454980245373256	0.22960662610510635	0.0	0.9653914961237425	REACT:R-HSA-8854521	Interaction between PHLDA1 and AURKA	6.6	parvicellular reticular nuclei
AURKA	10	0	457	1774	0.18454980245373256	0.22960662610510635	0.0	0.9653914961237425	REACT:R-HSA-8854521	Interaction between PHLDA1 and AURKA	4.4	parvicellular reticular nuclei, medullary
AURKA	10	0	457	1774	0.18454980245373256	0.22960662610510635	0.0	0.9653914961237425	REACT:R-HSA-8854521	Interaction between PHLDA1 and AURKA	6.8	pedunculopontine tegmental nucleus
AURKA	10	0	457	1774	0.18454980245373256	0.22960662610510635	0.0	0.9653914961237425	REACT:R-HSA-8854521	Interaction between PHLDA1 and AURKA	3.6	periaquaductal grey, anterior
AURKA	10	0	457	1774	0.18454980245373256	0.22960662610510635	0.0	0.9653914961237425	REACT:R-HSA-8854521	Interaction between PHLDA1 and AURKA	4.2	periaquaductal grey, dorsal
AURKA	10	0	457	1774	0.18454980245373256	0.22960662610510635	0.0	0.9653914961237425	REACT:R-HSA-8854521	Interaction between PHLDA1 and AURKA	4.6	periaquaductal grey, lateral
AURKA	10	0	457	1774	0.18454980245373256	0.22960662610510635	0.0	0.9653914961237425	REACT:R-HSA-8854521	Interaction between PHLDA1 and AURKA	5.7	perirhinal gyrus
AURKA	10	0	457	1774	0.18454980245373256	0.22960662610510635	0.0	0.9653914961237425	REACT:R-HSA-8854521	Interaction between PHLDA1 and AURKA	5.6	peritrigeminal nucleus
AURKA	10	0	457	1774	0.18454980245373256	0.22960662610510635	0.0	0.9653914961237425	REACT:R-HSA-8854521	Interaction between PHLDA1 and AURKA	6.9	piriform cortex
AURKA	10	0	457	1774	0.18454980245373256	0.22960662610510635	0.0	0.9653914961237425	REACT:R-HSA-8854521	Interaction between PHLDA1 and AURKA	4.8	pontine nuclei
AURKA	10	0	457	1774	0.18454980245373256	0.22960662610510635	0.0	0.9653914961237425	REACT:R-HSA-8854521	Interaction between PHLDA1 and AURKA	5.2	pontine raphe nucleus
AURKA	10	0	457	1774	0.18454980245373256	0.22960662610510635	0.0	0.9653914961237425	REACT:R-HSA-8854521	Interaction between PHLDA1 and AURKA	2.5	postcentral gyrus
AURKA	10	0	457	1774	0.18454980245373256	0.22960662610510635	0.0	0.9653914961237425	REACT:R-HSA-8854521	Interaction between PHLDA1 and AURKA	4.7	postcentral gyrus, dorsal
AURKA	10	0	457	1774	0.18454980245373256	0.22960662610510635	0.0	0.9653914961237425	REACT:R-HSA-8854521	Interaction between PHLDA1 and AURKA	4.4	postcentral gyrus, middle
AURKA	10	0	457	1774	0.18454980245373256	0.22960662610510635	0.0	0.9653914961237425	REACT:R-HSA-8854521	Interaction between PHLDA1 and AURKA	5.6	postcentral gyrus, ventral
AURKA	10	0	457	1774	0.18454980245373256	0.22960662610510635	0.0	0.9653914961237425	REACT:R-HSA-8854521	Interaction between PHLDA1 and AURKA	4.0	posterior cingulate cortex
AURKA	10	0	457	1774	0.18454980245373256	0.22960662610510635	0.0	0.9653914961237425	REACT:R-HSA-8854521	Interaction between PHLDA1 and AURKA	4.3	posterior cingulate cortex, dorsal
AURKA	10	0	457	1774	0.18454980245373256	0.22960662610510635	0.0	0.9653914961237425	REACT:R-HSA-8854521	Interaction between PHLDA1 and AURKA	4.6	posterior cingulate cortex, ventral
AURKA	10	0	457	1774	0.18454980245373256	0.22960662610510635	0.0	0.9653914961237425	REACT:R-HSA-8854521	Interaction between PHLDA1 and AURKA	4.8	posterior insular cortex
AURKA	10	0	457	1774	0.18454980245373256	0.22960662610510635	0.0	0.9653914961237425	REACT:R-HSA-8854521	Interaction between PHLDA1 and AURKA	3.8	posterior thalamic nucleus
AURKA	10	0	457	1774	0.18454980245373256	0.22960662610510635	0.0	0.9653914961237425	REACT:R-HSA-8854521	Interaction between PHLDA1 and AURKA	6.4	posteroventral cochlear nucleus
AURKA	10	0	457	1774	0.18454980245373256	0.22960662610510635	0.0	0.9653914961237425	REACT:R-HSA-8854521	Interaction between PHLDA1 and AURKA	6.1	precentral gyrus
AURKA	10	0	457	1774	0.18454980245373256	0.22960662610510635	0.0	0.9653914961237425	REACT:R-HSA-8854521	Interaction between PHLDA1 and AURKA	4.4	precentral gyrus, dorsal
AURKA	10	0	457	1774	0.18454980245373256	0.22960662610510635	0.0	0.9653914961237425	REACT:R-HSA-8854521	Interaction between PHLDA1 and AURKA	5.1	precentral gyrus, middle
AURKA	10	0	457	1774	0.18454980245373256	0.22960662610510635	0.0	0.9653914961237425	REACT:R-HSA-8854521	Interaction between PHLDA1 and AURKA	4.5	precentral gyrus, ventral
AURKA	10	0	457	1774	0.18454980245373256	0.22960662610510635	0.0	0.9653914961237425	REACT:R-HSA-8854521	Interaction between PHLDA1 and AURKA	4.9	precuneus
AURKA	10	0	457	1774	0.18454980245373256	0.22960662610510635	0.0	0.9653914961237425	REACT:R-HSA-8854521	Interaction between PHLDA1 and AURKA	4.9	premotor cortex, dorsal
AURKA	10	0	457	1774	0.18454980245373256	0.22960662610510635	0.0	0.9653914961237425	REACT:R-HSA-8854521	Interaction between PHLDA1 and AURKA	4.7	premotor cortex, ventral
AURKA	10	0	457	1774	0.18454980245373256	0.22960662610510635	0.0	0.9653914961237425	REACT:R-HSA-8854521	Interaction between PHLDA1 and AURKA	4.3	preoptic area
AURKA	10	0	457	1774	0.18454980245373256	0.22960662610510635	0.0	0.9653914961237425	REACT:R-HSA-8854521	Interaction between PHLDA1 and AURKA	7.3	prepositus hypoglossal nucleus
AURKA	10	0	457	1774	0.18454980245373256	0.22960662610510635	0.0	0.9653914961237425	REACT:R-HSA-8854521	Interaction between PHLDA1 and AURKA	3.9	pretectal area
AURKA	10	0	457	1774	0.18454980245373256	0.22960662610510635	0.0	0.9653914961237425	REACT:R-HSA-8854521	Interaction between PHLDA1 and AURKA	6.0	principal sensory trigeminal nucleus
AURKA	10	0	457	1774	0.18454980245373256	0.22960662610510635	0.0	0.9653914961237425	REACT:R-HSA-8854521	Interaction between PHLDA1 and AURKA	3.8	pulvinar
AURKA	10	0	457	1774	0.18454980245373256	0.22960662610510635	0.0	0.9653914961237425	REACT:R-HSA-8854521	Interaction between PHLDA1 and AURKA	4.6	putamen
AURKA	10	0	457	1774	0.18454980245373256	0.22960662610510635	0.0	0.9653914961237425	REACT:R-HSA-8854521	Interaction between PHLDA1 and AURKA	4.6	red nucleus
AURKA	10	0	457	1774	0.18454980245373256	0.22960662610510635	0.0	0.9653914961237425	REACT:R-HSA-8854521	Interaction between PHLDA1 and AURKA	4.0	reticular pontine nucleus, caudal
AURKA	10	0	457	1774	0.18454980245373256	0.22960662610510635	0.0	0.9653914961237425	REACT:R-HSA-8854521	Interaction between PHLDA1 and AURKA	5.0	reticular pontine nucleus, oral
AURKA	10	0	457	1774	0.18454980245373256	0.22960662610510635	0.0	0.9653914961237425	REACT:R-HSA-8854521	Interaction between PHLDA1 and AURKA	4.2	reticulotegmental nucleus
AURKA	10	0	457	1774	0.18454980245373256	0.22960662610510635	0.0	0.9653914961237425	REACT:R-HSA-8854521	Interaction between PHLDA1 and AURKA	7.0	retrosplenial cortex
AURKA	10	0	457	1774	0.18454980245373256	0.22960662610510635	0.0	0.9653914961237425	REACT:R-HSA-8854521	Interaction between PHLDA1 and AURKA	5.1	septal nuclei
AURKA	10	0	457	1774	0.18454980245373256	0.22960662610510635	0.0	0.9653914961237425	REACT:R-HSA-8854521	Interaction between PHLDA1 and AURKA	5.0	somatomor cortex, precentral gyrus (white matter)
AURKA	10	0	457	1774	0.18454980245373256	0.22960662610510635	0.0	0.9653914961237425	REACT:R-HSA-8854521	Interaction between PHLDA1 and AURKA	5.6	somatosensory cortex, postcentral gyrus, ventral (white matter)
AURKA	10	0	457	1774	0.18454980245373256	0.22960662610510635	0.0	0.9653914961237425	REACT:R-HSA-8854521	Interaction between PHLDA1 and AURKA	4.7	spinal trigeminal nucleus, caudal
AURKA	10	0	457	1774	0.18454980245373256	0.22960662610510635	0.0	0.9653914961237425	REACT:R-HSA-8854521	Interaction between PHLDA1 and AURKA	4.7	spinal trigeminal nucleus, interpolar
AURKA	10	0	457	1774	0.18454980245373256	0.22960662610510635	0.0	0.9653914961237425	REACT:R-HSA-8854521	Interaction between PHLDA1 and AURKA	5.1	spinal trigeminal nucleus, oral
AURKA	10	0	457	1774	0.18454980245373256	0.22960662610510635	0.0	0.9653914961237425	REACT:R-HSA-8854521	Interaction between PHLDA1 and AURKA	5.2	spinal vestibular nucleus
AURKA	10	0	457	1774	0.18454980245373256	0.22960662610510635	0.0	0.9653914961237425	REACT:R-HSA-8854521	Interaction between PHLDA1 and AURKA	5.0	stria terminalis, bed nucleus
AURKA	10	0	457	1774	0.18454980245373256	0.22960662610510635	0.0	0.9653914961237425	REACT:R-HSA-8854521	Interaction between PHLDA1 and AURKA	5.0	subcentral gyrus, S2
AURKA	10	0	457	1774	0.18454980245373256	0.22960662610510635	0.0	0.9653914961237425	REACT:R-HSA-8854521	Interaction between PHLDA1 and AURKA	4.7	subcoeruleus area
AURKA	10	0	457	1774	0.18454980245373256	0.22960662610510635	0.0	0.9653914961237425	REACT:R-HSA-8854521	Interaction between PHLDA1 and AURKA	4.1	subiculum
AURKA	10	0	457	1774	0.18454980245373256	0.22960662610510635	0.0	0.9653914961237425	REACT:R-HSA-8854521	Interaction between PHLDA1 and AURKA	4.1	substantia nigra
AURKA	10	0	457	1774	0.18454980245373256	0.22960662610510635	0.0	0.9653914961237425	REACT:R-HSA-8854521	Interaction between PHLDA1 and AURKA	4.7	subthalamic nucleus
AURKA	10	0	457	1774	0.18454980245373256	0.22960662610510635	0.0	0.9653914961237425	REACT:R-HSA-8854521	Interaction between PHLDA1 and AURKA	4.1	superior colliculus
AURKA	10	0	457	1774	0.18454980245373256	0.22960662610510635	0.0	0.9653914961237425	REACT:R-HSA-8854521	Interaction between PHLDA1 and AURKA	4.5	superior olive
AURKA	10	0	457	1774	0.18454980245373256	0.22960662610510635	0.0	0.9653914961237425	REACT:R-HSA-8854521	Interaction between PHLDA1 and AURKA	4.7	superior parietal lobule
AURKA	10	0	457	1774	0.18454980245373256	0.22960662610510635	0.0	0.9653914961237425	REACT:R-HSA-8854521	Interaction between PHLDA1 and AURKA	5.6	superior temporal gyrus
AURKA	10	0	457	1774	0.18454980245373256	0.22960662610510635	0.0	0.9653914961237425	REACT:R-HSA-8854521	Interaction between PHLDA1 and AURKA	5.2	superior vestibular nucleus
AURKA	10	0	457	1774	0.18454980245373256	0.22960662610510635	0.0	0.9653914961237425	REACT:R-HSA-8854521	Interaction between PHLDA1 and AURKA	5.1	supplementary motor cortex
AURKA	10	0	457	1774	0.18454980245373256	0.22960662610510635	0.0	0.9653914961237425	REACT:R-HSA-8854521	Interaction between PHLDA1 and AURKA	5.2	supramarginal gyrus
AURKA	10	0	457	1774	0.18454980245373256	0.22960662610510635	0.0	0.9653914961237425	REACT:R-HSA-8854521	Interaction between PHLDA1 and AURKA	4.2	supraoptic nucleus
AURKA	10	0	457	1774	0.18454980245373256	0.22960662610510635	0.0	0.9653914961237425	REACT:R-HSA-8854521	Interaction between PHLDA1 and AURKA	4.4	temporal pole
AURKA	10	0	457	1774	0.18454980245373256	0.22960662610510635	0.0	0.9653914961237425	REACT:R-HSA-8854521	Interaction between PHLDA1 and AURKA	7.7	temporal white matter
AURKA	10	0	457	1774	0.18454980245373256	0.22960662610510635	0.0	0.9653914961237425	REACT:R-HSA-8854521	Interaction between PHLDA1 and AURKA	6.0	temporo-insular cortex, parainsular gyrus
AURKA	10	0	457	1774	0.18454980245373256	0.22960662610510635	0.0	0.9653914961237425	REACT:R-HSA-8854521	Interaction between PHLDA1 and AURKA	5.0	temporo-occipital transitional zone
AURKA	10	0	457	1774	0.18454980245373256	0.22960662610510635	0.0	0.9653914961237425	REACT:R-HSA-8854521	Interaction between PHLDA1 and AURKA	6.1	transversal temporal gyrus, anterior
AURKA	10	0	457	1774	0.18454980245373256	0.22960662610510635	0.0	0.9653914961237425	REACT:R-HSA-8854521	Interaction between PHLDA1 and AURKA	6.1	transversal temporal gyrus, posterior
AURKA	10	0	457	1774	0.18454980245373256	0.22960662610510635	0.0	0.9653914961237425	REACT:R-HSA-8854521	Interaction between PHLDA1 and AURKA	5.4	ventral medullary reticular nucleus
AURKA	10	0	457	1774	0.18454980245373256	0.22960662610510635	0.0	0.9653914961237425	REACT:R-HSA-8854521	Interaction between PHLDA1 and AURKA	4.2	ventral periolivary nuclei
AURKA	10	0	457	1774	0.18454980245373256	0.22960662610510635	0.0	0.9653914961237425	REACT:R-HSA-8854521	Interaction between PHLDA1 and AURKA	5.1	ventral posterolateral thalamic nucleus
AURKA	10	0	457	1774	0.18454980245373256	0.22960662610510635	0.0	0.9653914961237425	REACT:R-HSA-8854521	Interaction between PHLDA1 and AURKA	4.6	ventral posteromedial thalamic nucleus
AURKA	10	0	457	1774	0.18454980245373256	0.22960662610510635	0.0	0.9653914961237425	REACT:R-HSA-8854521	Interaction between PHLDA1 and AURKA	4.5	ventral tegmental area
AURKA	10	0	457	1774	0.18454980245373256	0.22960662610510635	0.0	0.9653914961237425	REACT:R-HSA-8854521	Interaction between PHLDA1 and AURKA	4.1	ventral thalamic nuclei
AURKA	10	0	457	1774	0.18454980245373256	0.22960662610510635	0.0	0.9653914961237425	REACT:R-HSA-8854521	Interaction between PHLDA1 and AURKA	5.0	ventrolateral medulla, A1-C1 cell groups
AURKA	10	0	457	1774	0.18454980245373256	0.22960662610510635	0.0	0.9653914961237425	REACT:R-HSA-8854521	Interaction between PHLDA1 and AURKA	4.8	ventrolateral tegmental area, A5 NE cell group
AURKA	10	0	457	1774	0.18454980245373256	0.22960662610510635	0.0	0.9653914961237425	REACT:R-HSA-8854521	Interaction between PHLDA1 and AURKA	4.2	ventromedial nucleus
AURKA	10	0	457	1774	0.18454980245373256	0.22960662610510635	0.0	0.9653914961237425	REACT:R-HSA-8854521	Interaction between PHLDA1 and AURKA	7.3	vermis
AURKA	10	0	457	1774	0.18454980245373256	0.22960662610510635	0.0	0.9653914961237425	REACT:R-HSA-8854521	Interaction between PHLDA1 and AURKA	4.0	zona incerta
AURKA	10	0	457	1774	0.18454980245373256	0.22960662610510635	0.0	0.9653914961237425	REACT:R-HSA-392499	Metabolism of proteins	3.2	amygdala
AURKA	10	0	457	1774	0.18454980245373256	0.22960662610510635	0.0	0.9653914961237425	REACT:R-HSA-392499	Metabolism of proteins	5.2	angular gyrus
AURKA	10	0	457	1774	0.18454980245373256	0.22960662610510635	0.0	0.9653914961237425	REACT:R-HSA-392499	Metabolism of proteins	5.5	angular gyrus (white matter)
AURKA	10	0	457	1774	0.18454980245373256	0.22960662610510635	0.0	0.9653914961237425	REACT:R-HSA-392499	Metabolism of proteins	4.1	anterior cingulate cortex, supragenual-dorsal
AURKA	10	0	457	1774	0.18454980245373256	0.22960662610510635	0.0	0.9653914961237425	REACT:R-HSA-392499	Metabolism of proteins	3.9	anterior cingulate cortex, supragenual-ventral
AURKA	10	0	457	1774	0.18454980245373256	0.22960662610510635	0.0	0.9653914961237425	REACT:R-HSA-392499	Metabolism of proteins	6.3	anterior cochlear nucleus, ventral
AURKA	10	0	457	1774	0.18454980245373256	0.22960662610510635	0.0	0.9653914961237425	REACT:R-HSA-392499	Metabolism of proteins	6.6	anterior funiculus (white matter)
AURKA	10	0	457	1774	0.18454980245373256	0.22960662610510635	0.0	0.9653914961237425	REACT:R-HSA-392499	Metabolism of proteins	5.5	anterior insular cortex, dorsal
AURKA	10	0	457	1774	0.18454980245373256	0.22960662610510635	0.0	0.9653914961237425	REACT:R-HSA-392499	Metabolism of proteins	5.6	anterior insular cortex, ventral
AURKA	10	0	457	1774	0.18454980245373256	0.22960662610510635	0.0	0.9653914961237425	REACT:R-HSA-392499	Metabolism of proteins	5.8	anterior thalamic nucleus, ventral
AURKA	10	0	457	1774	0.18454980245373256	0.22960662610510635	0.0	0.9653914961237425	REACT:R-HSA-392499	Metabolism of proteins	3.5	arcuate nucleus
AURKA	10	0	457	1774	0.18454980245373256	0.22960662610510635	0.0	0.9653914961237425	REACT:R-HSA-392499	Metabolism of proteins	5.5	area parastriata, inferior
AURKA	10	0	457	1774	0.18454980245373256	0.22960662610510635	0.0	0.9653914961237425	REACT:R-HSA-392499	Metabolism of proteins	5.4	area parastriata, parietal
AURKA	10	0	457	1774	0.18454980245373256	0.22960662610510635	0.0	0.9653914961237425	REACT:R-HSA-392499	Metabolism of proteins	4.0	area parastriata, superior
AURKA	10	0	457	1774	0.18454980245373256	0.22960662610510635	0.0	0.9653914961237425	REACT:R-HSA-392499	Metabolism of proteins	5.3	area parastriata, temporal
AURKA	10	0	457	1774	0.18454980245373256	0.22960662610510635	0.0	0.9653914961237425	REACT:R-HSA-392499	Metabolism of proteins	6.2	area postrema
AURKA	10	0	457	1774	0.18454980245373256	0.22960662610510635	0.0	0.9653914961237425	REACT:R-HSA-392499	Metabolism of proteins	5.6	area striata
AURKA	10	0	457	1774	0.18454980245373256	0.22960662610510635	0.0	0.9653914961237425	REACT:R-HSA-392499	Metabolism of proteins	6.0	area striata (white matter)
AURKA	10	0	457	1774	0.18454980245373256	0.22960662610510635	0.0	0.9653914961237425	REACT:R-HSA-392499	Metabolism of proteins	4.0	basal amygdala
AURKA	10	0	457	1774	0.18454980245373256	0.22960662610510635	0.0	0.9653914961237425	REACT:R-HSA-392499	Metabolism of proteins	5.3	caudate nucleus
AURKA	10	0	457	1774	0.18454980245373256	0.22960662610510635	0.0	0.9653914961237425	REACT:R-HSA-392499	Metabolism of proteins	3.7	central amygdala
AURKA	10	0	457	1774	0.18454980245373256	0.22960662610510635	0.0	0.9653914961237425	REACT:R-HSA-392499	Metabolism of proteins	5.1	centromedial thalamic nucleus
AURKA	10	0	457	1774	0.18454980245373256	0.22960662610510635	0.0	0.9653914961237425	REACT:R-HSA-392499	Metabolism of proteins	8.3	cerebellar cortex
AURKA	10	0	457	1774	0.18454980245373256	0.22960662610510635	0.0	0.9653914961237425	REACT:R-HSA-392499	Metabolism of proteins	8.7	cerebellar nuclei
AURKA	10	0	457	1774	0.18454980245373256	0.22960662610510635	0.0	0.9653914961237425	REACT:R-HSA-392499	Metabolism of proteins	6.2	cerebellar white matter
AURKA	10	0	457	1774	0.18454980245373256	0.22960662610510635	0.0	0.9653914961237425	REACT:R-HSA-392499	Metabolism of proteins	5.2	cervical spinal cord, central gray
AURKA	10	0	457	1774	0.18454980245373256	0.22960662610510635	0.0	0.9653914961237425	REACT:R-HSA-392499	Metabolism of proteins	4.1	cervical spinal cord, dorsal horn
AURKA	10	0	457	1774	0.18454980245373256	0.22960662610510635	0.0	0.9653914961237425	REACT:R-HSA-392499	Metabolism of proteins	4.3	cervical spinal cord, ventral horn
AURKA	10	0	457	1774	0.18454980245373256	0.22960662610510635	0.0	0.9653914961237425	REACT:R-HSA-392499	Metabolism of proteins	2.6	choroid plexus
AURKA	10	0	457	1774	0.18454980245373256	0.22960662610510635	0.0	0.9653914961237425	REACT:R-HSA-392499	Metabolism of proteins	5.0	claustrum
AURKA	10	0	457	1774	0.18454980245373256	0.22960662610510635	0.0	0.9653914961237425	REACT:R-HSA-392499	Metabolism of proteins	8.3	corpus callosum, genu (white matter)
AURKA	10	0	457	1774	0.18454980245373256	0.22960662610510635	0.0	0.9653914961237425	REACT:R-HSA-392499	Metabolism of proteins	8.2	corpus callosum, splenium (white matter)
AURKA	10	0	457	1774	0.18454980245373256	0.22960662610510635	0.0	0.9653914961237425	REACT:R-HSA-392499	Metabolism of proteins	4.6	corticomedial amygdala
AURKA	10	0	457	1774	0.18454980245373256	0.22960662610510635	0.0	0.9653914961237425	REACT:R-HSA-392499	Metabolism of proteins	5.4	cuneiform nucleus
AURKA	10	0	457	1774	0.18454980245373256	0.22960662610510635	0.0	0.9653914961237425	REACT:R-HSA-392499	Metabolism of proteins	4.4	dentate gyrus
AURKA	10	0	457	1774	0.18454980245373256	0.22960662610510635	0.0	0.9653914961237425	REACT:R-HSA-392499	Metabolism of proteins	4.9	dorsal cochlear nucleus
AURKA	10	0	457	1774	0.18454980245373256	0.22960662610510635	0.0	0.9653914961237425	REACT:R-HSA-392499	Metabolism of proteins	5.8	dorsal funiculus (white matter)
AURKA	10	0	457	1774	0.18454980245373256	0.22960662610510635	0.0	0.9653914961237425	REACT:R-HSA-392499	Metabolism of proteins	6.2	dorsal medullary reticular nucleus
AURKA	10	0	457	1774	0.18454980245373256	0.22960662610510635	0.0	0.9653914961237425	REACT:R-HSA-392499	Metabolism of proteins	4.1	dorsal motor vagal complex
AURKA	10	0	457	1774	0.18454980245373256	0.22960662610510635	0.0	0.9653914961237425	REACT:R-HSA-392499	Metabolism of proteins	6.2	dorsal raphe nucleus
AURKA	10	0	457	1774	0.18454980245373256	0.22960662610510635	0.0	0.9653914961237425	REACT:R-HSA-392499	Metabolism of proteins	6.2	dorsal tegmental nucleus
AURKA	10	0	457	1774	0.18454980245373256	0.22960662610510635	0.0	0.9653914961237425	REACT:R-HSA-392499	Metabolism of proteins	7.0	dorsolateral tegmental area
AURKA	10	0	457	1774	0.18454980245373256	0.22960662610510635	0.0	0.9653914961237425	REACT:R-HSA-392499	Metabolism of proteins	4.2	dorsomedial nucleus
AURKA	10	0	457	1774	0.18454980245373256	0.22960662610510635	0.0	0.9653914961237425	REACT:R-HSA-392499	Metabolism of proteins	3.9	entorhinal gyrus
AURKA	10	0	457	1774	0.18454980245373256	0.22960662610510635	0.0	0.9653914961237425	REACT:R-HSA-392499	Metabolism of proteins	11.4	flocculonodular lobe
AURKA	10	0	457	1774	0.18454980245373256	0.22960662610510635	0.0	0.9653914961237425	REACT:R-HSA-392499	Metabolism of proteins	5.2	frontal eye field
AURKA	10	0	457	1774	0.18454980245373256	0.22960662610510635	0.0	0.9653914961237425	REACT:R-HSA-392499	Metabolism of proteins	6.6	frontal operculum
AURKA	10	0	457	1774	0.18454980245373256	0.22960662610510635	0.0	0.9653914961237425	REACT:R-HSA-392499	Metabolism of proteins	4.7	fusiform gyrus
AURKA	10	0	457	1774	0.18454980245373256	0.22960662610510635	0.0	0.9653914961237425	REACT:R-HSA-392499	Metabolism of proteins	5.2	gigantocellular reticular nuclei, medullary
AURKA	10	0	457	1774	0.18454980245373256	0.22960662610510635	0.0	0.9653914961237425	REACT:R-HSA-392499	Metabolism of proteins	5.0	gigantocellular reticular nuclei, pars
AURKA	10	0	457	1774	0.18454980245373256	0.22960662610510635	0.0	0.9653914961237425	REACT:R-HSA-392499	Metabolism of proteins	7.0	globus pallidus, externus
AURKA	10	0	457	1774	0.18454980245373256	0.22960662610510635	0.0	0.9653914961237425	REACT:R-HSA-392499	Metabolism of proteins	6.5	globus pallidus, internus
AURKA	10	0	457	1774	0.18454980245373256	0.22960662610510635	0.0	0.9653914961237425	REACT:R-HSA-392499	Metabolism of proteins	4.9	habenula
AURKA	10	0	457	1774	0.18454980245373256	0.22960662610510635	0.0	0.9653914961237425	REACT:R-HSA-392499	Metabolism of proteins	4.5	hippocampus
AURKA	10	0	457	1774	0.18454980245373256	0.22960662610510635	0.0	0.9653914961237425	REACT:R-HSA-392499	Metabolism of proteins	5.4	hippocampus, CA1
AURKA	10	0	457	1774	0.18454980245373256	0.22960662610510635	0.0	0.9653914961237425	REACT:R-HSA-392499	Metabolism of proteins	4.9	hippocampus, CA2
AURKA	10	0	457	1774	0.18454980245373256	0.22960662610510635	0.0	0.9653914961237425	REACT:R-HSA-392499	Metabolism of proteins	4.3	hippocampus, CA3
AURKA	10	0	457	1774	0.18454980245373256	0.22960662610510635	0.0	0.9653914961237425	REACT:R-HSA-392499	Metabolism of proteins	4.5	inferior colliculus
AURKA	10	0	457	1774	0.18454980245373256	0.22960662610510635	0.0	0.9653914961237425	REACT:R-HSA-392499	Metabolism of proteins	5.4	inferior frontal gyrus, opercular
AURKA	10	0	457	1774	0.18454980245373256	0.22960662610510635	0.0	0.9653914961237425	REACT:R-HSA-392499	Metabolism of proteins	3.8	inferior olive
AURKA	10	0	457	1774	0.18454980245373256	0.22960662610510635	0.0	0.9653914961237425	REACT:R-HSA-392499	Metabolism of proteins	4.8	inferior parietal lobule
AURKA	10	0	457	1774	0.18454980245373256	0.22960662610510635	0.0	0.9653914961237425	REACT:R-HSA-392499	Metabolism of proteins	4.9	inferior temporal gyrus
AURKA	10	0	457	1774	0.18454980245373256	0.22960662610510635	0.0	0.9653914961237425	REACT:R-HSA-392499	Metabolism of proteins	4.8	intraparietal deep sulcus
AURKA	10	0	457	1774	0.18454980245373256	0.22960662610510635	0.0	0.9653914961237425	REACT:R-HSA-392499	Metabolism of proteins	4.9	Kolliker-Fuse nucleus
AURKA	10	0	457	1774	0.18454980245373256	0.22960662610510635	0.0	0.9653914961237425	REACT:R-HSA-392499	Metabolism of proteins	4.4	lateral amygdala
AURKA	10	0	457	1774	0.18454980245373256	0.22960662610510635	0.0	0.9653914961237425	REACT:R-HSA-392499	Metabolism of proteins	5.7	lateral funiculus (white matter)
AURKA	10	0	457	1774	0.18454980245373256	0.22960662610510635	0.0	0.9653914961237425	REACT:R-HSA-392499	Metabolism of proteins	4.3	lateral geniculate body
AURKA	10	0	457	1774	0.18454980245373256	0.22960662610510635	0.0	0.9653914961237425	REACT:R-HSA-392499	Metabolism of proteins	4.7	lateral hypothalamic area
AURKA	10	0	457	1774	0.18454980245373256	0.22960662610510635	0.0	0.9653914961237425	REACT:R-HSA-392499	Metabolism of proteins	4.5	lateral lemniscal nuclei
AURKA	10	0	457	1774	0.18454980245373256	0.22960662610510635	0.0	0.9653914961237425	REACT:R-HSA-392499	Metabolism of proteins	4.8	lateral medullary reticular nucleus
AURKA	10	0	457	1774	0.18454980245373256	0.22960662610510635	0.0	0.9653914961237425	REACT:R-HSA-392499	Metabolism of proteins	6.4	lateral parabrachial nucleus
AURKA	10	0	457	1774	0.18454980245373256	0.22960662610510635	0.0	0.9653914961237425	REACT:R-HSA-392499	Metabolism of proteins	3.6	lateral thalamic nuclei
AURKA	10	0	457	1774	0.18454980245373256	0.22960662610510635	0.0	0.9653914961237425	REACT:R-HSA-392499	Metabolism of proteins	5.6	lateral vestibular nucleus
AURKA	10	0	457	1774	0.18454980245373256	0.22960662610510635	0.0	0.9653914961237425	REACT:R-HSA-392499	Metabolism of proteins	6.3	lingual gyrus
AURKA	10	0	457	1774	0.18454980245373256	0.22960662610510635	0.0	0.9653914961237425	REACT:R-HSA-392499	Metabolism of proteins	4.2	locus coeruleus
AURKA	10	0	457	1774	0.18454980245373256	0.22960662610510635	0.0	0.9653914961237425	REACT:R-HSA-392499	Metabolism of proteins	5.1	mammillary body
AURKA	10	0	457	1774	0.18454980245373256	0.22960662610510635	0.0	0.9653914961237425	REACT:R-HSA-392499	Metabolism of proteins	3.7	medial dorsal thalamic nucleus
AURKA	10	0	457	1774	0.18454980245373256	0.22960662610510635	0.0	0.9653914961237425	REACT:R-HSA-392499	Metabolism of proteins	3.4	medial geniculate body
AURKA	10	0	457	1774	0.18454980245373256	0.22960662610510635	0.0	0.9653914961237425	REACT:R-HSA-392499	Metabolism of proteins	6.5	medial olivary nucleus
AURKA	10	0	457	1774	0.18454980245373256	0.22960662610510635	0.0	0.9653914961237425	REACT:R-HSA-392499	Metabolism of proteins	5.9	medial parabrachial nucleus
AURKA	10	0	457	1774	0.18454980245373256	0.22960662610510635	0.0	0.9653914961237425	REACT:R-HSA-392499	Metabolism of proteins	4.8	medial periolivary nuclei
AURKA	10	0	457	1774	0.18454980245373256	0.22960662610510635	0.0	0.9653914961237425	REACT:R-HSA-392499	Metabolism of proteins	5.0	medial vestibular nucleus
AURKA	10	0	457	1774	0.18454980245373256	0.22960662610510635	0.0	0.9653914961237425	REACT:R-HSA-392499	Metabolism of proteins	5.7	median raphe nucleus
AURKA	10	0	457	1774	0.18454980245373256	0.22960662610510635	0.0	0.9653914961237425	REACT:R-HSA-392499	Metabolism of proteins	3.6	middle cingulate cortex
AURKA	10	0	457	1774	0.18454980245373256	0.22960662610510635	0.0	0.9653914961237425	REACT:R-HSA-392499	Metabolism of proteins	5.9	middle temporal gyrus
AURKA	10	0	457	1774	0.18454980245373256	0.22960662610510635	0.0	0.9653914961237425	REACT:R-HSA-392499	Metabolism of proteins	4.0	motor facial nucleus
AURKA	10	0	457	1774	0.18454980245373256	0.22960662610510635	0.0	0.9653914961237425	REACT:R-HSA-392499	Metabolism of proteins	5.1	motor hypoglossal nucleus
AURKA	10	0	457	1774	0.18454980245373256	0.22960662610510635	0.0	0.9653914961237425	REACT:R-HSA-392499	Metabolism of proteins	6.6	motor trigeminal nucleus
AURKA	10	0	457	1774	0.18454980245373256	0.22960662610510635	0.0	0.9653914961237425	REACT:R-HSA-392499	Metabolism of proteins	4.9	nuclei of the trapezoid body
AURKA	10	0	457	1774	0.18454980245373256	0.22960662610510635	0.0	0.9653914961237425	REACT:R-HSA-392499	Metabolism of proteins	5.6	nucleus accumbens
AURKA	10	0	457	1774	0.18454980245373256	0.22960662610510635	0.0	0.9653914961237425	REACT:R-HSA-392499	Metabolism of proteins	4.6	nucleus ambiguus
AURKA	10	0	457	1774	0.18454980245373256	0.22960662610510635	0.0	0.9653914961237425	REACT:R-HSA-392499	Metabolism of proteins	5.2	nucleus basalis of Meynert
AURKA	10	0	457	1774	0.18454980245373256	0.22960662610510635	0.0	0.9653914961237425	REACT:R-HSA-392499	Metabolism of proteins	5.0	nucleus cuneatus
AURKA	10	0	457	1774	0.18454980245373256	0.22960662610510635	0.0	0.9653914961237425	REACT:R-HSA-392499	Metabolism of proteins	3.8	nucleus gracilis
AURKA	10	0	457	1774	0.18454980245373256	0.22960662610510635	0.0	0.9653914961237425	REACT:R-HSA-392499	Metabolism of proteins	4.4	nucleus of the diagonal band
AURKA	10	0	457	1774	0.18454980245373256	0.22960662610510635	0.0	0.9653914961237425	REACT:R-HSA-392499	Metabolism of proteins	4.6	nucleus raphe magnus
AURKA	10	0	457	1774	0.18454980245373256	0.22960662610510635	0.0	0.9653914961237425	REACT:R-HSA-392499	Metabolism of proteins	4.7	nucleus raphe obscurus
AURKA	10	0	457	1774	0.18454980245373256	0.22960662610510635	0.0	0.9653914961237425	REACT:R-HSA-392499	Metabolism of proteins	8.3	nucleus raphe pallidus
AURKA	10	0	457	1774	0.18454980245373256	0.22960662610510635	0.0	0.9653914961237425	REACT:R-HSA-392499	Metabolism of proteins	4.6	nucleus reuniens
AURKA	10	0	457	1774	0.18454980245373256	0.22960662610510635	0.0	0.9653914961237425	REACT:R-HSA-392499	Metabolism of proteins	4.8	nucleus rhomboideus
AURKA	10	0	457	1774	0.18454980245373256	0.22960662610510635	0.0	0.9653914961237425	REACT:R-HSA-392499	Metabolism of proteins	4.6	nucleus tractus solitarii
AURKA	10	0	457	1774	0.18454980245373256	0.22960662610510635	0.0	0.9653914961237425	REACT:R-HSA-392499	Metabolism of proteins	4.3	occipital cortex
AURKA	10	0	457	1774	0.18454980245373256	0.22960662610510635	0.0	0.9653914961237425	REACT:R-HSA-392499	Metabolism of proteins	4.9	occipital cortex (white matter)
AURKA	10	0	457	1774	0.18454980245373256	0.22960662610510635	0.0	0.9653914961237425	REACT:R-HSA-392499	Metabolism of proteins	4.8	olfactory area
AURKA	10	0	457	1774	0.18454980245373256	0.22960662610510635	0.0	0.9653914961237425	REACT:R-HSA-392499	Metabolism of proteins	4.9	olfactory tubercle
AURKA	10	0	457	1774	0.18454980245373256	0.22960662610510635	0.0	0.9653914961237425	REACT:R-HSA-392499	Metabolism of proteins	4.7	orbitofrontal gyrus, anterior
AURKA	10	0	457	1774	0.18454980245373256	0.22960662610510635	0.0	0.9653914961237425	REACT:R-HSA-392499	Metabolism of proteins	4.0	paracentral lobule, anterior
AURKA	10	0	457	1774	0.18454980245373256	0.22960662610510635	0.0	0.9653914961237425	REACT:R-HSA-392499	Metabolism of proteins	5.2	paracentral lobule, posterior
AURKA	10	0	457	1774	0.18454980245373256	0.22960662610510635	0.0	0.9653914961237425	REACT:R-HSA-392499	Metabolism of proteins	4.2	parahippocampal cortex
AURKA	10	0	457	1774	0.18454980245373256	0.22960662610510635	0.0	0.9653914961237425	REACT:R-HSA-392499	Metabolism of proteins	5.0	parahippocampal cortex (white matter)
AURKA	10	0	457	1774	0.18454980245373256	0.22960662610510635	0.0	0.9653914961237425	REACT:R-HSA-392499	Metabolism of proteins	6.2	paramedian reticular nucleus
AURKA	10	0	457	1774	0.18454980245373256	0.22960662610510635	0.0	0.9653914961237425	REACT:R-HSA-392499	Metabolism of proteins	3.1	paraventricular nucleus
AURKA	10	0	457	1774	0.18454980245373256	0.22960662610510635	0.0	0.9653914961237425	REACT:R-HSA-392499	Metabolism of proteins	4.3	parietal operculum
AURKA	10	0	457	1774	0.18454980245373256	0.22960662610510635	0.0	0.9653914961237425	REACT:R-HSA-392499	Metabolism of proteins	6.4	parieto-insular cortex
AURKA	10	0	457	1774	0.18454980245373256	0.22960662610510635	0.0	0.9653914961237425	REACT:R-HSA-392499	Metabolism of proteins	5.4	parieto-occipital transitional area
AURKA	10	0	457	1774	0.18454980245373256	0.22960662610510635	0.0	0.9653914961237425	REACT:R-HSA-392499	Metabolism of proteins	8.2	parieto-temporal junction (white matter)
AURKA	10	0	457	1774	0.18454980245373256	0.22960662610510635	0.0	0.9653914961237425	REACT:R-HSA-392499	Metabolism of proteins	6.6	parvicellular reticular nuclei
AURKA	10	0	457	1774	0.18454980245373256	0.22960662610510635	0.0	0.9653914961237425	REACT:R-HSA-392499	Metabolism of proteins	4.4	parvicellular reticular nuclei, medullary
AURKA	10	0	457	1774	0.18454980245373256	0.22960662610510635	0.0	0.9653914961237425	REACT:R-HSA-392499	Metabolism of proteins	6.8	pedunculopontine tegmental nucleus
AURKA	10	0	457	1774	0.18454980245373256	0.22960662610510635	0.0	0.9653914961237425	REACT:R-HSA-392499	Metabolism of proteins	3.6	periaquaductal grey, anterior
AURKA	10	0	457	1774	0.18454980245373256	0.22960662610510635	0.0	0.9653914961237425	REACT:R-HSA-392499	Metabolism of proteins	4.2	periaquaductal grey, dorsal
AURKA	10	0	457	1774	0.18454980245373256	0.22960662610510635	0.0	0.9653914961237425	REACT:R-HSA-392499	Metabolism of proteins	4.6	periaquaductal grey, lateral
AURKA	10	0	457	1774	0.18454980245373256	0.22960662610510635	0.0	0.9653914961237425	REACT:R-HSA-392499	Metabolism of proteins	5.7	perirhinal gyrus
AURKA	10	0	457	1774	0.18454980245373256	0.22960662610510635	0.0	0.9653914961237425	REACT:R-HSA-392499	Metabolism of proteins	5.6	peritrigeminal nucleus
AURKA	10	0	457	1774	0.18454980245373256	0.22960662610510635	0.0	0.9653914961237425	REACT:R-HSA-392499	Metabolism of proteins	6.9	piriform cortex
AURKA	10	0	457	1774	0.18454980245373256	0.22960662610510635	0.0	0.9653914961237425	REACT:R-HSA-392499	Metabolism of proteins	4.8	pontine nuclei
AURKA	10	0	457	1774	0.18454980245373256	0.22960662610510635	0.0	0.9653914961237425	REACT:R-HSA-392499	Metabolism of proteins	5.2	pontine raphe nucleus
AURKA	10	0	457	1774	0.18454980245373256	0.22960662610510635	0.0	0.9653914961237425	REACT:R-HSA-392499	Metabolism of proteins	2.5	postcentral gyrus
AURKA	10	0	457	1774	0.18454980245373256	0.22960662610510635	0.0	0.9653914961237425	REACT:R-HSA-392499	Metabolism of proteins	4.7	postcentral gyrus, dorsal
AURKA	10	0	457	1774	0.18454980245373256	0.22960662610510635	0.0	0.9653914961237425	REACT:R-HSA-392499	Metabolism of proteins	4.4	postcentral gyrus, middle
AURKA	10	0	457	1774	0.18454980245373256	0.22960662610510635	0.0	0.9653914961237425	REACT:R-HSA-392499	Metabolism of proteins	5.6	postcentral gyrus, ventral
AURKA	10	0	457	1774	0.18454980245373256	0.22960662610510635	0.0	0.9653914961237425	REACT:R-HSA-392499	Metabolism of proteins	4.0	posterior cingulate cortex
AURKA	10	0	457	1774	0.18454980245373256	0.22960662610510635	0.0	0.9653914961237425	REACT:R-HSA-392499	Metabolism of proteins	4.3	posterior cingulate cortex, dorsal
AURKA	10	0	457	1774	0.18454980245373256	0.22960662610510635	0.0	0.9653914961237425	REACT:R-HSA-392499	Metabolism of proteins	4.6	posterior cingulate cortex, ventral
AURKA	10	0	457	1774	0.18454980245373256	0.22960662610510635	0.0	0.9653914961237425	REACT:R-HSA-392499	Metabolism of proteins	4.8	posterior insular cortex
AURKA	10	0	457	1774	0.18454980245373256	0.22960662610510635	0.0	0.9653914961237425	REACT:R-HSA-392499	Metabolism of proteins	3.8	posterior thalamic nucleus
AURKA	10	0	457	1774	0.18454980245373256	0.22960662610510635	0.0	0.9653914961237425	REACT:R-HSA-392499	Metabolism of proteins	6.4	posteroventral cochlear nucleus
AURKA	10	0	457	1774	0.18454980245373256	0.22960662610510635	0.0	0.9653914961237425	REACT:R-HSA-392499	Metabolism of proteins	6.1	precentral gyrus
AURKA	10	0	457	1774	0.18454980245373256	0.22960662610510635	0.0	0.9653914961237425	REACT:R-HSA-392499	Metabolism of proteins	4.4	precentral gyrus, dorsal
AURKA	10	0	457	1774	0.18454980245373256	0.22960662610510635	0.0	0.9653914961237425	REACT:R-HSA-392499	Metabolism of proteins	5.1	precentral gyrus, middle
AURKA	10	0	457	1774	0.18454980245373256	0.22960662610510635	0.0	0.9653914961237425	REACT:R-HSA-392499	Metabolism of proteins	4.5	precentral gyrus, ventral
AURKA	10	0	457	1774	0.18454980245373256	0.22960662610510635	0.0	0.9653914961237425	REACT:R-HSA-392499	Metabolism of proteins	4.9	precuneus
AURKA	10	0	457	1774	0.18454980245373256	0.22960662610510635	0.0	0.9653914961237425	REACT:R-HSA-392499	Metabolism of proteins	4.9	premotor cortex, dorsal
AURKA	10	0	457	1774	0.18454980245373256	0.22960662610510635	0.0	0.9653914961237425	REACT:R-HSA-392499	Metabolism of proteins	4.7	premotor cortex, ventral
AURKA	10	0	457	1774	0.18454980245373256	0.22960662610510635	0.0	0.9653914961237425	REACT:R-HSA-392499	Metabolism of proteins	4.3	preoptic area
AURKA	10	0	457	1774	0.18454980245373256	0.22960662610510635	0.0	0.9653914961237425	REACT:R-HSA-392499	Metabolism of proteins	7.3	prepositus hypoglossal nucleus
AURKA	10	0	457	1774	0.18454980245373256	0.22960662610510635	0.0	0.9653914961237425	REACT:R-HSA-392499	Metabolism of proteins	3.9	pretectal area
AURKA	10	0	457	1774	0.18454980245373256	0.22960662610510635	0.0	0.9653914961237425	REACT:R-HSA-392499	Metabolism of proteins	6.0	principal sensory trigeminal nucleus
AURKA	10	0	457	1774	0.18454980245373256	0.22960662610510635	0.0	0.9653914961237425	REACT:R-HSA-392499	Metabolism of proteins	3.8	pulvinar
AURKA	10	0	457	1774	0.18454980245373256	0.22960662610510635	0.0	0.9653914961237425	REACT:R-HSA-392499	Metabolism of proteins	4.6	putamen
AURKA	10	0	457	1774	0.18454980245373256	0.22960662610510635	0.0	0.9653914961237425	REACT:R-HSA-392499	Metabolism of proteins	4.6	red nucleus
AURKA	10	0	457	1774	0.18454980245373256	0.22960662610510635	0.0	0.9653914961237425	REACT:R-HSA-392499	Metabolism of proteins	4.0	reticular pontine nucleus, caudal
AURKA	10	0	457	1774	0.18454980245373256	0.22960662610510635	0.0	0.9653914961237425	REACT:R-HSA-392499	Metabolism of proteins	5.0	reticular pontine nucleus, oral
AURKA	10	0	457	1774	0.18454980245373256	0.22960662610510635	0.0	0.9653914961237425	REACT:R-HSA-392499	Metabolism of proteins	4.2	reticulotegmental nucleus
AURKA	10	0	457	1774	0.18454980245373256	0.22960662610510635	0.0	0.9653914961237425	REACT:R-HSA-392499	Metabolism of proteins	7.0	retrosplenial cortex
AURKA	10	0	457	1774	0.18454980245373256	0.22960662610510635	0.0	0.9653914961237425	REACT:R-HSA-392499	Metabolism of proteins	5.1	septal nuclei
AURKA	10	0	457	1774	0.18454980245373256	0.22960662610510635	0.0	0.9653914961237425	REACT:R-HSA-392499	Metabolism of proteins	5.0	somatomor cortex, precentral gyrus (white matter)
AURKA	10	0	457	1774	0.18454980245373256	0.22960662610510635	0.0	0.9653914961237425	REACT:R-HSA-392499	Metabolism of proteins	5.6	somatosensory cortex, postcentral gyrus, ventral (white matter)
AURKA	10	0	457	1774	0.18454980245373256	0.22960662610510635	0.0	0.9653914961237425	REACT:R-HSA-392499	Metabolism of proteins	4.7	spinal trigeminal nucleus, caudal
AURKA	10	0	457	1774	0.18454980245373256	0.22960662610510635	0.0	0.9653914961237425	REACT:R-HSA-392499	Metabolism of proteins	4.7	spinal trigeminal nucleus, interpolar
AURKA	10	0	457	1774	0.18454980245373256	0.22960662610510635	0.0	0.9653914961237425	REACT:R-HSA-392499	Metabolism of proteins	5.1	spinal trigeminal nucleus, oral
AURKA	10	0	457	1774	0.18454980245373256	0.22960662610510635	0.0	0.9653914961237425	REACT:R-HSA-392499	Metabolism of proteins	5.2	spinal vestibular nucleus
AURKA	10	0	457	1774	0.18454980245373256	0.22960662610510635	0.0	0.9653914961237425	REACT:R-HSA-392499	Metabolism of proteins	5.0	stria terminalis, bed nucleus
AURKA	10	0	457	1774	0.18454980245373256	0.22960662610510635	0.0	0.9653914961237425	REACT:R-HSA-392499	Metabolism of proteins	5.0	subcentral gyrus, S2
AURKA	10	0	457	1774	0.18454980245373256	0.22960662610510635	0.0	0.9653914961237425	REACT:R-HSA-392499	Metabolism of proteins	4.7	subcoeruleus area
AURKA	10	0	457	1774	0.18454980245373256	0.22960662610510635	0.0	0.9653914961237425	REACT:R-HSA-392499	Metabolism of proteins	4.1	subiculum
AURKA	10	0	457	1774	0.18454980245373256	0.22960662610510635	0.0	0.9653914961237425	REACT:R-HSA-392499	Metabolism of proteins	4.1	substantia nigra
AURKA	10	0	457	1774	0.18454980245373256	0.22960662610510635	0.0	0.9653914961237425	REACT:R-HSA-392499	Metabolism of proteins	4.7	subthalamic nucleus
AURKA	10	0	457	1774	0.18454980245373256	0.22960662610510635	0.0	0.9653914961237425	REACT:R-HSA-392499	Metabolism of proteins	4.1	superior colliculus
AURKA	10	0	457	1774	0.18454980245373256	0.22960662610510635	0.0	0.9653914961237425	REACT:R-HSA-392499	Metabolism of proteins	4.5	superior olive
AURKA	10	0	457	1774	0.18454980245373256	0.22960662610510635	0.0	0.9653914961237425	REACT:R-HSA-392499	Metabolism of proteins	4.7	superior parietal lobule
AURKA	10	0	457	1774	0.18454980245373256	0.22960662610510635	0.0	0.9653914961237425	REACT:R-HSA-392499	Metabolism of proteins	5.6	superior temporal gyrus
AURKA	10	0	457	1774	0.18454980245373256	0.22960662610510635	0.0	0.9653914961237425	REACT:R-HSA-392499	Metabolism of proteins	5.2	superior vestibular nucleus
AURKA	10	0	457	1774	0.18454980245373256	0.22960662610510635	0.0	0.9653914961237425	REACT:R-HSA-392499	Metabolism of proteins	5.1	supplementary motor cortex
AURKA	10	0	457	1774	0.18454980245373256	0.22960662610510635	0.0	0.9653914961237425	REACT:R-HSA-392499	Metabolism of proteins	5.2	supramarginal gyrus
AURKA	10	0	457	1774	0.18454980245373256	0.22960662610510635	0.0	0.9653914961237425	REACT:R-HSA-392499	Metabolism of proteins	4.2	supraoptic nucleus
AURKA	10	0	457	1774	0.18454980245373256	0.22960662610510635	0.0	0.9653914961237425	REACT:R-HSA-392499	Metabolism of proteins	4.4	temporal pole
AURKA	10	0	457	1774	0.18454980245373256	0.22960662610510635	0.0	0.9653914961237425	REACT:R-HSA-392499	Metabolism of proteins	7.7	temporal white matter
AURKA	10	0	457	1774	0.18454980245373256	0.22960662610510635	0.0	0.9653914961237425	REACT:R-HSA-392499	Metabolism of proteins	6.0	temporo-insular cortex, parainsular gyrus
AURKA	10	0	457	1774	0.18454980245373256	0.22960662610510635	0.0	0.9653914961237425	REACT:R-HSA-392499	Metabolism of proteins	5.0	temporo-occipital transitional zone
AURKA	10	0	457	1774	0.18454980245373256	0.22960662610510635	0.0	0.9653914961237425	REACT:R-HSA-392499	Metabolism of proteins	6.1	transversal temporal gyrus, anterior
AURKA	10	0	457	1774	0.18454980245373256	0.22960662610510635	0.0	0.9653914961237425	REACT:R-HSA-392499	Metabolism of proteins	6.1	transversal temporal gyrus, posterior
AURKA	10	0	457	1774	0.18454980245373256	0.22960662610510635	0.0	0.9653914961237425	REACT:R-HSA-392499	Metabolism of proteins	5.4	ventral medullary reticular nucleus
AURKA	10	0	457	1774	0.18454980245373256	0.22960662610510635	0.0	0.9653914961237425	REACT:R-HSA-392499	Metabolism of proteins	4.2	ventral periolivary nuclei
AURKA	10	0	457	1774	0.18454980245373256	0.22960662610510635	0.0	0.9653914961237425	REACT:R-HSA-392499	Metabolism of proteins	5.1	ventral posterolateral thalamic nucleus
AURKA	10	0	457	1774	0.18454980245373256	0.22960662610510635	0.0	0.9653914961237425	REACT:R-HSA-392499	Metabolism of proteins	4.6	ventral posteromedial thalamic nucleus
AURKA	10	0	457	1774	0.18454980245373256	0.22960662610510635	0.0	0.9653914961237425	REACT:R-HSA-392499	Metabolism of proteins	4.5	ventral tegmental area
AURKA	10	0	457	1774	0.18454980245373256	0.22960662610510635	0.0	0.9653914961237425	REACT:R-HSA-392499	Metabolism of proteins	4.1	ventral thalamic nuclei
AURKA	10	0	457	1774	0.18454980245373256	0.22960662610510635	0.0	0.9653914961237425	REACT:R-HSA-392499	Metabolism of proteins	5.0	ventrolateral medulla, A1-C1 cell groups
AURKA	10	0	457	1774	0.18454980245373256	0.22960662610510635	0.0	0.9653914961237425	REACT:R-HSA-392499	Metabolism of proteins	4.8	ventrolateral tegmental area, A5 NE cell group
AURKA	10	0	457	1774	0.18454980245373256	0.22960662610510635	0.0	0.9653914961237425	REACT:R-HSA-392499	Metabolism of proteins	4.2	ventromedial nucleus
AURKA	10	0	457	1774	0.18454980245373256	0.22960662610510635	0.0	0.9653914961237425	REACT:R-HSA-392499	Metabolism of proteins	7.3	vermis
AURKA	10	0	457	1774	0.18454980245373256	0.22960662610510635	0.0	0.9653914961237425	REACT:R-HSA-392499	Metabolism of proteins	4.0	zona incerta
AURKA	10	0	457	1774	0.18454980245373256	0.22960662610510635	0.0	0.9653914961237425	REACT:R-HSA-453274	Mitotic G2-G2/M phases	3.2	amygdala
AURKA	10	0	457	1774	0.18454980245373256	0.22960662610510635	0.0	0.9653914961237425	REACT:R-HSA-453274	Mitotic G2-G2/M phases	5.2	angular gyrus
AURKA	10	0	457	1774	0.18454980245373256	0.22960662610510635	0.0	0.9653914961237425	REACT:R-HSA-453274	Mitotic G2-G2/M phases	5.5	angular gyrus (white matter)
AURKA	10	0	457	1774	0.18454980245373256	0.22960662610510635	0.0	0.9653914961237425	REACT:R-HSA-453274	Mitotic G2-G2/M phases	4.1	anterior cingulate cortex, supragenual-dorsal
AURKA	10	0	457	1774	0.18454980245373256	0.22960662610510635	0.0	0.9653914961237425	REACT:R-HSA-453274	Mitotic G2-G2/M phases	3.9	anterior cingulate cortex, supragenual-ventral
AURKA	10	0	457	1774	0.18454980245373256	0.22960662610510635	0.0	0.9653914961237425	REACT:R-HSA-453274	Mitotic G2-G2/M phases	6.3	anterior cochlear nucleus, ventral
AURKA	10	0	457	1774	0.18454980245373256	0.22960662610510635	0.0	0.9653914961237425	REACT:R-HSA-453274	Mitotic G2-G2/M phases	6.6	anterior funiculus (white matter)
AURKA	10	0	457	1774	0.18454980245373256	0.22960662610510635	0.0	0.9653914961237425	REACT:R-HSA-453274	Mitotic G2-G2/M phases	5.5	anterior insular cortex, dorsal
AURKA	10	0	457	1774	0.18454980245373256	0.22960662610510635	0.0	0.9653914961237425	REACT:R-HSA-453274	Mitotic G2-G2/M phases	5.6	anterior insular cortex, ventral
AURKA	10	0	457	1774	0.18454980245373256	0.22960662610510635	0.0	0.9653914961237425	REACT:R-HSA-453274	Mitotic G2-G2/M phases	5.8	anterior thalamic nucleus, ventral
AURKA	10	0	457	1774	0.18454980245373256	0.22960662610510635	0.0	0.9653914961237425	REACT:R-HSA-453274	Mitotic G2-G2/M phases	3.5	arcuate nucleus
AURKA	10	0	457	1774	0.18454980245373256	0.22960662610510635	0.0	0.9653914961237425	REACT:R-HSA-453274	Mitotic G2-G2/M phases	5.5	area parastriata, inferior
AURKA	10	0	457	1774	0.18454980245373256	0.22960662610510635	0.0	0.9653914961237425	REACT:R-HSA-453274	Mitotic G2-G2/M phases	5.4	area parastriata, parietal
AURKA	10	0	457	1774	0.18454980245373256	0.22960662610510635	0.0	0.9653914961237425	REACT:R-HSA-453274	Mitotic G2-G2/M phases	4.0	area parastriata, superior
AURKA	10	0	457	1774	0.18454980245373256	0.22960662610510635	0.0	0.9653914961237425	REACT:R-HSA-453274	Mitotic G2-G2/M phases	5.3	area parastriata, temporal
AURKA	10	0	457	1774	0.18454980245373256	0.22960662610510635	0.0	0.9653914961237425	REACT:R-HSA-453274	Mitotic G2-G2/M phases	6.2	area postrema
AURKA	10	0	457	1774	0.18454980245373256	0.22960662610510635	0.0	0.9653914961237425	REACT:R-HSA-453274	Mitotic G2-G2/M phases	5.6	area striata
AURKA	10	0	457	1774	0.18454980245373256	0.22960662610510635	0.0	0.9653914961237425	REACT:R-HSA-453274	Mitotic G2-G2/M phases	6.0	area striata (white matter)
AURKA	10	0	457	1774	0.18454980245373256	0.22960662610510635	0.0	0.9653914961237425	REACT:R-HSA-453274	Mitotic G2-G2/M phases	4.0	basal amygdala
AURKA	10	0	457	1774	0.18454980245373256	0.22960662610510635	0.0	0.9653914961237425	REACT:R-HSA-453274	Mitotic G2-G2/M phases	5.3	caudate nucleus
AURKA	10	0	457	1774	0.18454980245373256	0.22960662610510635	0.0	0.9653914961237425	REACT:R-HSA-453274	Mitotic G2-G2/M phases	3.7	central amygdala
AURKA	10	0	457	1774	0.18454980245373256	0.22960662610510635	0.0	0.9653914961237425	REACT:R-HSA-453274	Mitotic G2-G2/M phases	5.1	centromedial thalamic nucleus
AURKA	10	0	457	1774	0.18454980245373256	0.22960662610510635	0.0	0.9653914961237425	REACT:R-HSA-453274	Mitotic G2-G2/M phases	8.3	cerebellar cortex
AURKA	10	0	457	1774	0.18454980245373256	0.22960662610510635	0.0	0.9653914961237425	REACT:R-HSA-453274	Mitotic G2-G2/M phases	8.7	cerebellar nuclei
AURKA	10	0	457	1774	0.18454980245373256	0.22960662610510635	0.0	0.9653914961237425	REACT:R-HSA-453274	Mitotic G2-G2/M phases	6.2	cerebellar white matter
AURKA	10	0	457	1774	0.18454980245373256	0.22960662610510635	0.0	0.9653914961237425	REACT:R-HSA-453274	Mitotic G2-G2/M phases	5.2	cervical spinal cord, central gray
AURKA	10	0	457	1774	0.18454980245373256	0.22960662610510635	0.0	0.9653914961237425	REACT:R-HSA-453274	Mitotic G2-G2/M phases	4.1	cervical spinal cord, dorsal horn
AURKA	10	0	457	1774	0.18454980245373256	0.22960662610510635	0.0	0.9653914961237425	REACT:R-HSA-453274	Mitotic G2-G2/M phases	4.3	cervical spinal cord, ventral horn
AURKA	10	0	457	1774	0.18454980245373256	0.22960662610510635	0.0	0.9653914961237425	REACT:R-HSA-453274	Mitotic G2-G2/M phases	2.6	choroid plexus
AURKA	10	0	457	1774	0.18454980245373256	0.22960662610510635	0.0	0.9653914961237425	REACT:R-HSA-453274	Mitotic G2-G2/M phases	5.0	claustrum
AURKA	10	0	457	1774	0.18454980245373256	0.22960662610510635	0.0	0.9653914961237425	REACT:R-HSA-453274	Mitotic G2-G2/M phases	8.3	corpus callosum, genu (white matter)
AURKA	10	0	457	1774	0.18454980245373256	0.22960662610510635	0.0	0.9653914961237425	REACT:R-HSA-453274	Mitotic G2-G2/M phases	8.2	corpus callosum, splenium (white matter)
AURKA	10	0	457	1774	0.18454980245373256	0.22960662610510635	0.0	0.9653914961237425	REACT:R-HSA-453274	Mitotic G2-G2/M phases	4.6	corticomedial amygdala
AURKA	10	0	457	1774	0.18454980245373256	0.22960662610510635	0.0	0.9653914961237425	REACT:R-HSA-453274	Mitotic G2-G2/M phases	5.4	cuneiform nucleus
AURKA	10	0	457	1774	0.18454980245373256	0.22960662610510635	0.0	0.9653914961237425	REACT:R-HSA-453274	Mitotic G2-G2/M phases	4.4	dentate gyrus
AURKA	10	0	457	1774	0.18454980245373256	0.22960662610510635	0.0	0.9653914961237425	REACT:R-HSA-453274	Mitotic G2-G2/M phases	4.9	dorsal cochlear nucleus
AURKA	10	0	457	1774	0.18454980245373256	0.22960662610510635	0.0	0.9653914961237425	REACT:R-HSA-453274	Mitotic G2-G2/M phases	5.8	dorsal funiculus (white matter)
AURKA	10	0	457	1774	0.18454980245373256	0.22960662610510635	0.0	0.9653914961237425	REACT:R-HSA-453274	Mitotic G2-G2/M phases	6.2	dorsal medullary reticular nucleus
AURKA	10	0	457	1774	0.18454980245373256	0.22960662610510635	0.0	0.9653914961237425	REACT:R-HSA-453274	Mitotic G2-G2/M phases	4.1	dorsal motor vagal complex
AURKA	10	0	457	1774	0.18454980245373256	0.22960662610510635	0.0	0.9653914961237425	REACT:R-HSA-453274	Mitotic G2-G2/M phases	6.2	dorsal raphe nucleus
AURKA	10	0	457	1774	0.18454980245373256	0.22960662610510635	0.0	0.9653914961237425	REACT:R-HSA-453274	Mitotic G2-G2/M phases	6.2	dorsal tegmental nucleus
AURKA	10	0	457	1774	0.18454980245373256	0.22960662610510635	0.0	0.9653914961237425	REACT:R-HSA-453274	Mitotic G2-G2/M phases	7.0	dorsolateral tegmental area
AURKA	10	0	457	1774	0.18454980245373256	0.22960662610510635	0.0	0.9653914961237425	REACT:R-HSA-453274	Mitotic G2-G2/M phases	4.2	dorsomedial nucleus
AURKA	10	0	457	1774	0.18454980245373256	0.22960662610510635	0.0	0.9653914961237425	REACT:R-HSA-453274	Mitotic G2-G2/M phases	3.9	entorhinal gyrus
AURKA	10	0	457	1774	0.18454980245373256	0.22960662610510635	0.0	0.9653914961237425	REACT:R-HSA-453274	Mitotic G2-G2/M phases	11.4	flocculonodular lobe
AURKA	10	0	457	1774	0.18454980245373256	0.22960662610510635	0.0	0.9653914961237425	REACT:R-HSA-453274	Mitotic G2-G2/M phases	5.2	frontal eye field
AURKA	10	0	457	1774	0.18454980245373256	0.22960662610510635	0.0	0.9653914961237425	REACT:R-HSA-453274	Mitotic G2-G2/M phases	6.6	frontal operculum
AURKA	10	0	457	1774	0.18454980245373256	0.22960662610510635	0.0	0.9653914961237425	REACT:R-HSA-453274	Mitotic G2-G2/M phases	4.7	fusiform gyrus
AURKA	10	0	457	1774	0.18454980245373256	0.22960662610510635	0.0	0.9653914961237425	REACT:R-HSA-453274	Mitotic G2-G2/M phases	5.2	gigantocellular reticular nuclei, medullary
AURKA	10	0	457	1774	0.18454980245373256	0.22960662610510635	0.0	0.9653914961237425	REACT:R-HSA-453274	Mitotic G2-G2/M phases	5.0	gigantocellular reticular nuclei, pars
AURKA	10	0	457	1774	0.18454980245373256	0.22960662610510635	0.0	0.9653914961237425	REACT:R-HSA-453274	Mitotic G2-G2/M phases	7.0	globus pallidus, externus
AURKA	10	0	457	1774	0.18454980245373256	0.22960662610510635	0.0	0.9653914961237425	REACT:R-HSA-453274	Mitotic G2-G2/M phases	6.5	globus pallidus, internus
AURKA	10	0	457	1774	0.18454980245373256	0.22960662610510635	0.0	0.9653914961237425	REACT:R-HSA-453274	Mitotic G2-G2/M phases	4.9	habenula
AURKA	10	0	457	1774	0.18454980245373256	0.22960662610510635	0.0	0.9653914961237425	REACT:R-HSA-453274	Mitotic G2-G2/M phases	4.5	hippocampus
AURKA	10	0	457	1774	0.18454980245373256	0.22960662610510635	0.0	0.9653914961237425	REACT:R-HSA-453274	Mitotic G2-G2/M phases	5.4	hippocampus, CA1
AURKA	10	0	457	1774	0.18454980245373256	0.22960662610510635	0.0	0.9653914961237425	REACT:R-HSA-453274	Mitotic G2-G2/M phases	4.9	hippocampus, CA2
AURKA	10	0	457	1774	0.18454980245373256	0.22960662610510635	0.0	0.9653914961237425	REACT:R-HSA-453274	Mitotic G2-G2/M phases	4.3	hippocampus, CA3
AURKA	10	0	457	1774	0.18454980245373256	0.22960662610510635	0.0	0.9653914961237425	REACT:R-HSA-453274	Mitotic G2-G2/M phases	4.5	inferior colliculus
AURKA	10	0	457	1774	0.18454980245373256	0.22960662610510635	0.0	0.9653914961237425	REACT:R-HSA-453274	Mitotic G2-G2/M phases	5.4	inferior frontal gyrus, opercular
AURKA	10	0	457	1774	0.18454980245373256	0.22960662610510635	0.0	0.9653914961237425	REACT:R-HSA-453274	Mitotic G2-G2/M phases	3.8	inferior olive
AURKA	10	0	457	1774	0.18454980245373256	0.22960662610510635	0.0	0.9653914961237425	REACT:R-HSA-453274	Mitotic G2-G2/M phases	4.8	inferior parietal lobule
AURKA	10	0	457	1774	0.18454980245373256	0.22960662610510635	0.0	0.9653914961237425	REACT:R-HSA-453274	Mitotic G2-G2/M phases	4.9	inferior temporal gyrus
AURKA	10	0	457	1774	0.18454980245373256	0.22960662610510635	0.0	0.9653914961237425	REACT:R-HSA-453274	Mitotic G2-G2/M phases	4.8	intraparietal deep sulcus
AURKA	10	0	457	1774	0.18454980245373256	0.22960662610510635	0.0	0.9653914961237425	REACT:R-HSA-453274	Mitotic G2-G2/M phases	4.9	Kolliker-Fuse nucleus
AURKA	10	0	457	1774	0.18454980245373256	0.22960662610510635	0.0	0.9653914961237425	REACT:R-HSA-453274	Mitotic G2-G2/M phases	4.4	lateral amygdala
AURKA	10	0	457	1774	0.18454980245373256	0.22960662610510635	0.0	0.9653914961237425	REACT:R-HSA-453274	Mitotic G2-G2/M phases	5.7	lateral funiculus (white matter)
AURKA	10	0	457	1774	0.18454980245373256	0.22960662610510635	0.0	0.9653914961237425	REACT:R-HSA-453274	Mitotic G2-G2/M phases	4.3	lateral geniculate body
AURKA	10	0	457	1774	0.18454980245373256	0.22960662610510635	0.0	0.9653914961237425	REACT:R-HSA-453274	Mitotic G2-G2/M phases	4.7	lateral hypothalamic area
AURKA	10	0	457	1774	0.18454980245373256	0.22960662610510635	0.0	0.9653914961237425	REACT:R-HSA-453274	Mitotic G2-G2/M phases	4.5	lateral lemniscal nuclei
AURKA	10	0	457	1774	0.18454980245373256	0.22960662610510635	0.0	0.9653914961237425	REACT:R-HSA-453274	Mitotic G2-G2/M phases	4.8	lateral medullary reticular nucleus
AURKA	10	0	457	1774	0.18454980245373256	0.22960662610510635	0.0	0.9653914961237425	REACT:R-HSA-453274	Mitotic G2-G2/M phases	6.4	lateral parabrachial nucleus
AURKA	10	0	457	1774	0.18454980245373256	0.22960662610510635	0.0	0.9653914961237425	REACT:R-HSA-453274	Mitotic G2-G2/M phases	3.6	lateral thalamic nuclei
AURKA	10	0	457	1774	0.18454980245373256	0.22960662610510635	0.0	0.9653914961237425	REACT:R-HSA-453274	Mitotic G2-G2/M phases	5.6	lateral vestibular nucleus
AURKA	10	0	457	1774	0.18454980245373256	0.22960662610510635	0.0	0.9653914961237425	REACT:R-HSA-453274	Mitotic G2-G2/M phases	6.3	lingual gyrus
AURKA	10	0	457	1774	0.18454980245373256	0.22960662610510635	0.0	0.9653914961237425	REACT:R-HSA-453274	Mitotic G2-G2/M phases	4.2	locus coeruleus
AURKA	10	0	457	1774	0.18454980245373256	0.22960662610510635	0.0	0.9653914961237425	REACT:R-HSA-453274	Mitotic G2-G2/M phases	5.1	mammillary body
AURKA	10	0	457	1774	0.18454980245373256	0.22960662610510635	0.0	0.9653914961237425	REACT:R-HSA-453274	Mitotic G2-G2/M phases	3.7	medial dorsal thalamic nucleus
AURKA	10	0	457	1774	0.18454980245373256	0.22960662610510635	0.0	0.9653914961237425	REACT:R-HSA-453274	Mitotic G2-G2/M phases	3.4	medial geniculate body
AURKA	10	0	457	1774	0.18454980245373256	0.22960662610510635	0.0	0.9653914961237425	REACT:R-HSA-453274	Mitotic G2-G2/M phases	6.5	medial olivary nucleus
AURKA	10	0	457	1774	0.18454980245373256	0.22960662610510635	0.0	0.9653914961237425	REACT:R-HSA-453274	Mitotic G2-G2/M phases	5.9	medial parabrachial nucleus
AURKA	10	0	457	1774	0.18454980245373256	0.22960662610510635	0.0	0.9653914961237425	REACT:R-HSA-453274	Mitotic G2-G2/M phases	4.8	medial periolivary nuclei
AURKA	10	0	457	1774	0.18454980245373256	0.22960662610510635	0.0	0.9653914961237425	REACT:R-HSA-453274	Mitotic G2-G2/M phases	5.0	medial vestibular nucleus
AURKA	10	0	457	1774	0.18454980245373256	0.22960662610510635	0.0	0.9653914961237425	REACT:R-HSA-453274	Mitotic G2-G2/M phases	5.7	median raphe nucleus
AURKA	10	0	457	1774	0.18454980245373256	0.22960662610510635	0.0	0.9653914961237425	REACT:R-HSA-453274	Mitotic G2-G2/M phases	3.6	middle cingulate cortex
AURKA	10	0	457	1774	0.18454980245373256	0.22960662610510635	0.0	0.9653914961237425	REACT:R-HSA-453274	Mitotic G2-G2/M phases	5.9	middle temporal gyrus
AURKA	10	0	457	1774	0.18454980245373256	0.22960662610510635	0.0	0.9653914961237425	REACT:R-HSA-453274	Mitotic G2-G2/M phases	4.0	motor facial nucleus
AURKA	10	0	457	1774	0.18454980245373256	0.22960662610510635	0.0	0.9653914961237425	REACT:R-HSA-453274	Mitotic G2-G2/M phases	5.1	motor hypoglossal nucleus
AURKA	10	0	457	1774	0.18454980245373256	0.22960662610510635	0.0	0.9653914961237425	REACT:R-HSA-453274	Mitotic G2-G2/M phases	6.6	motor trigeminal nucleus
AURKA	10	0	457	1774	0.18454980245373256	0.22960662610510635	0.0	0.9653914961237425	REACT:R-HSA-453274	Mitotic G2-G2/M phases	4.9	nuclei of the trapezoid body
AURKA	10	0	457	1774	0.18454980245373256	0.22960662610510635	0.0	0.9653914961237425	REACT:R-HSA-453274	Mitotic G2-G2/M phases	5.6	nucleus accumbens
AURKA	10	0	457	1774	0.18454980245373256	0.22960662610510635	0.0	0.9653914961237425	REACT:R-HSA-453274	Mitotic G2-G2/M phases	4.6	nucleus ambiguus
AURKA	10	0	457	1774	0.18454980245373256	0.22960662610510635	0.0	0.9653914961237425	REACT:R-HSA-453274	Mitotic G2-G2/M phases	5.2	nucleus basalis of Meynert
AURKA	10	0	457	1774	0.18454980245373256	0.22960662610510635	0.0	0.9653914961237425	REACT:R-HSA-453274	Mitotic G2-G2/M phases	5.0	nucleus cuneatus
AURKA	10	0	457	1774	0.18454980245373256	0.22960662610510635	0.0	0.9653914961237425	REACT:R-HSA-453274	Mitotic G2-G2/M phases	3.8	nucleus gracilis
AURKA	10	0	457	1774	0.18454980245373256	0.22960662610510635	0.0	0.9653914961237425	REACT:R-HSA-453274	Mitotic G2-G2/M phases	4.4	nucleus of the diagonal band
AURKA	10	0	457	1774	0.18454980245373256	0.22960662610510635	0.0	0.9653914961237425	REACT:R-HSA-453274	Mitotic G2-G2/M phases	4.6	nucleus raphe magnus
AURKA	10	0	457	1774	0.18454980245373256	0.22960662610510635	0.0	0.9653914961237425	REACT:R-HSA-453274	Mitotic G2-G2/M phases	4.7	nucleus raphe obscurus
AURKA	10	0	457	1774	0.18454980245373256	0.22960662610510635	0.0	0.9653914961237425	REACT:R-HSA-453274	Mitotic G2-G2/M phases	8.3	nucleus raphe pallidus
AURKA	10	0	457	1774	0.18454980245373256	0.22960662610510635	0.0	0.9653914961237425	REACT:R-HSA-453274	Mitotic G2-G2/M phases	4.6	nucleus reuniens
AURKA	10	0	457	1774	0.18454980245373256	0.22960662610510635	0.0	0.9653914961237425	REACT:R-HSA-453274	Mitotic G2-G2/M phases	4.8	nucleus rhomboideus
AURKA	10	0	457	1774	0.18454980245373256	0.22960662610510635	0.0	0.9653914961237425	REACT:R-HSA-453274	Mitotic G2-G2/M phases	4.6	nucleus tractus solitarii
AURKA	10	0	457	1774	0.18454980245373256	0.22960662610510635	0.0	0.9653914961237425	REACT:R-HSA-453274	Mitotic G2-G2/M phases	4.3	occipital cortex
AURKA	10	0	457	1774	0.18454980245373256	0.22960662610510635	0.0	0.9653914961237425	REACT:R-HSA-453274	Mitotic G2-G2/M phases	4.9	occipital cortex (white matter)
AURKA	10	0	457	1774	0.18454980245373256	0.22960662610510635	0.0	0.9653914961237425	REACT:R-HSA-453274	Mitotic G2-G2/M phases	4.8	olfactory area
AURKA	10	0	457	1774	0.18454980245373256	0.22960662610510635	0.0	0.9653914961237425	REACT:R-HSA-453274	Mitotic G2-G2/M phases	4.9	olfactory tubercle
AURKA	10	0	457	1774	0.18454980245373256	0.22960662610510635	0.0	0.9653914961237425	REACT:R-HSA-453274	Mitotic G2-G2/M phases	4.7	orbitofrontal gyrus, anterior
AURKA	10	0	457	1774	0.18454980245373256	0.22960662610510635	0.0	0.9653914961237425	REACT:R-HSA-453274	Mitotic G2-G2/M phases	4.0	paracentral lobule, anterior
AURKA	10	0	457	1774	0.18454980245373256	0.22960662610510635	0.0	0.9653914961237425	REACT:R-HSA-453274	Mitotic G2-G2/M phases	5.2	paracentral lobule, posterior
AURKA	10	0	457	1774	0.18454980245373256	0.22960662610510635	0.0	0.9653914961237425	REACT:R-HSA-453274	Mitotic G2-G2/M phases	4.2	parahippocampal cortex
AURKA	10	0	457	1774	0.18454980245373256	0.22960662610510635	0.0	0.9653914961237425	REACT:R-HSA-453274	Mitotic G2-G2/M phases	5.0	parahippocampal cortex (white matter)
AURKA	10	0	457	1774	0.18454980245373256	0.22960662610510635	0.0	0.9653914961237425	REACT:R-HSA-453274	Mitotic G2-G2/M phases	6.2	paramedian reticular nucleus
AURKA	10	0	457	1774	0.18454980245373256	0.22960662610510635	0.0	0.9653914961237425	REACT:R-HSA-453274	Mitotic G2-G2/M phases	3.1	paraventricular nucleus
AURKA	10	0	457	1774	0.18454980245373256	0.22960662610510635	0.0	0.9653914961237425	REACT:R-HSA-453274	Mitotic G2-G2/M phases	4.3	parietal operculum
AURKA	10	0	457	1774	0.18454980245373256	0.22960662610510635	0.0	0.9653914961237425	REACT:R-HSA-453274	Mitotic G2-G2/M phases	6.4	parieto-insular cortex
AURKA	10	0	457	1774	0.18454980245373256	0.22960662610510635	0.0	0.9653914961237425	REACT:R-HSA-453274	Mitotic G2-G2/M phases	5.4	parieto-occipital transitional area
AURKA	10	0	457	1774	0.18454980245373256	0.22960662610510635	0.0	0.9653914961237425	REACT:R-HSA-453274	Mitotic G2-G2/M phases	8.2	parieto-temporal junction (white matter)
AURKA	10	0	457	1774	0.18454980245373256	0.22960662610510635	0.0	0.9653914961237425	REACT:R-HSA-453274	Mitotic G2-G2/M phases	6.6	parvicellular reticular nuclei
AURKA	10	0	457	1774	0.18454980245373256	0.22960662610510635	0.0	0.9653914961237425	REACT:R-HSA-453274	Mitotic G2-G2/M phases	4.4	parvicellular reticular nuclei, medullary
AURKA	10	0	457	1774	0.18454980245373256	0.22960662610510635	0.0	0.9653914961237425	REACT:R-HSA-453274	Mitotic G2-G2/M phases	6.8	pedunculopontine tegmental nucleus
AURKA	10	0	457	1774	0.18454980245373256	0.22960662610510635	0.0	0.9653914961237425	REACT:R-HSA-453274	Mitotic G2-G2/M phases	3.6	periaquaductal grey, anterior
AURKA	10	0	457	1774	0.18454980245373256	0.22960662610510635	0.0	0.9653914961237425	REACT:R-HSA-453274	Mitotic G2-G2/M phases	4.2	periaquaductal grey, dorsal
AURKA	10	0	457	1774	0.18454980245373256	0.22960662610510635	0.0	0.9653914961237425	REACT:R-HSA-453274	Mitotic G2-G2/M phases	4.6	periaquaductal grey, lateral
AURKA	10	0	457	1774	0.18454980245373256	0.22960662610510635	0.0	0.9653914961237425	REACT:R-HSA-453274	Mitotic G2-G2/M phases	5.7	perirhinal gyrus
AURKA	10	0	457	1774	0.18454980245373256	0.22960662610510635	0.0	0.9653914961237425	REACT:R-HSA-453274	Mitotic G2-G2/M phases	5.6	peritrigeminal nucleus
AURKA	10	0	457	1774	0.18454980245373256	0.22960662610510635	0.0	0.9653914961237425	REACT:R-HSA-453274	Mitotic G2-G2/M phases	6.9	piriform cortex
AURKA	10	0	457	1774	0.18454980245373256	0.22960662610510635	0.0	0.9653914961237425	REACT:R-HSA-453274	Mitotic G2-G2/M phases	4.8	pontine nuclei
AURKA	10	0	457	1774	0.18454980245373256	0.22960662610510635	0.0	0.9653914961237425	REACT:R-HSA-453274	Mitotic G2-G2/M phases	5.2	pontine raphe nucleus
AURKA	10	0	457	1774	0.18454980245373256	0.22960662610510635	0.0	0.9653914961237425	REACT:R-HSA-453274	Mitotic G2-G2/M phases	2.5	postcentral gyrus
AURKA	10	0	457	1774	0.18454980245373256	0.22960662610510635	0.0	0.9653914961237425	REACT:R-HSA-453274	Mitotic G2-G2/M phases	4.7	postcentral gyrus, dorsal
AURKA	10	0	457	1774	0.18454980245373256	0.22960662610510635	0.0	0.9653914961237425	REACT:R-HSA-453274	Mitotic G2-G2/M phases	4.4	postcentral gyrus, middle
AURKA	10	0	457	1774	0.18454980245373256	0.22960662610510635	0.0	0.9653914961237425	REACT:R-HSA-453274	Mitotic G2-G2/M phases	5.6	postcentral gyrus, ventral
AURKA	10	0	457	1774	0.18454980245373256	0.22960662610510635	0.0	0.9653914961237425	REACT:R-HSA-453274	Mitotic G2-G2/M phases	4.0	posterior cingulate cortex
AURKA	10	0	457	1774	0.18454980245373256	0.22960662610510635	0.0	0.9653914961237425	REACT:R-HSA-453274	Mitotic G2-G2/M phases	4.3	posterior cingulate cortex, dorsal
AURKA	10	0	457	1774	0.18454980245373256	0.22960662610510635	0.0	0.9653914961237425	REACT:R-HSA-453274	Mitotic G2-G2/M phases	4.6	posterior cingulate cortex, ventral
AURKA	10	0	457	1774	0.18454980245373256	0.22960662610510635	0.0	0.9653914961237425	REACT:R-HSA-453274	Mitotic G2-G2/M phases	4.8	posterior insular cortex
AURKA	10	0	457	1774	0.18454980245373256	0.22960662610510635	0.0	0.9653914961237425	REACT:R-HSA-453274	Mitotic G2-G2/M phases	3.8	posterior thalamic nucleus
AURKA	10	0	457	1774	0.18454980245373256	0.22960662610510635	0.0	0.9653914961237425	REACT:R-HSA-453274	Mitotic G2-G2/M phases	6.4	posteroventral cochlear nucleus
AURKA	10	0	457	1774	0.18454980245373256	0.22960662610510635	0.0	0.9653914961237425	REACT:R-HSA-453274	Mitotic G2-G2/M phases	6.1	precentral gyrus
AURKA	10	0	457	1774	0.18454980245373256	0.22960662610510635	0.0	0.9653914961237425	REACT:R-HSA-453274	Mitotic G2-G2/M phases	4.4	precentral gyrus, dorsal
AURKA	10	0	457	1774	0.18454980245373256	0.22960662610510635	0.0	0.9653914961237425	REACT:R-HSA-453274	Mitotic G2-G2/M phases	5.1	precentral gyrus, middle
AURKA	10	0	457	1774	0.18454980245373256	0.22960662610510635	0.0	0.9653914961237425	REACT:R-HSA-453274	Mitotic G2-G2/M phases	4.5	precentral gyrus, ventral
AURKA	10	0	457	1774	0.18454980245373256	0.22960662610510635	0.0	0.9653914961237425	REACT:R-HSA-453274	Mitotic G2-G2/M phases	4.9	precuneus
AURKA	10	0	457	1774	0.18454980245373256	0.22960662610510635	0.0	0.9653914961237425	REACT:R-HSA-453274	Mitotic G2-G2/M phases	4.9	premotor cortex, dorsal
AURKA	10	0	457	1774	0.18454980245373256	0.22960662610510635	0.0	0.9653914961237425	REACT:R-HSA-453274	Mitotic G2-G2/M phases	4.7	premotor cortex, ventral
AURKA	10	0	457	1774	0.18454980245373256	0.22960662610510635	0.0	0.9653914961237425	REACT:R-HSA-453274	Mitotic G2-G2/M phases	4.3	preoptic area
AURKA	10	0	457	1774	0.18454980245373256	0.22960662610510635	0.0	0.9653914961237425	REACT:R-HSA-453274	Mitotic G2-G2/M phases	7.3	prepositus hypoglossal nucleus
AURKA	10	0	457	1774	0.18454980245373256	0.22960662610510635	0.0	0.9653914961237425	REACT:R-HSA-453274	Mitotic G2-G2/M phases	3.9	pretectal area
AURKA	10	0	457	1774	0.18454980245373256	0.22960662610510635	0.0	0.9653914961237425	REACT:R-HSA-453274	Mitotic G2-G2/M phases	6.0	principal sensory trigeminal nucleus
AURKA	10	0	457	1774	0.18454980245373256	0.22960662610510635	0.0	0.9653914961237425	REACT:R-HSA-453274	Mitotic G2-G2/M phases	3.8	pulvinar
AURKA	10	0	457	1774	0.18454980245373256	0.22960662610510635	0.0	0.9653914961237425	REACT:R-HSA-453274	Mitotic G2-G2/M phases	4.6	putamen
AURKA	10	0	457	1774	0.18454980245373256	0.22960662610510635	0.0	0.9653914961237425	REACT:R-HSA-453274	Mitotic G2-G2/M phases	4.6	red nucleus
AURKA	10	0	457	1774	0.18454980245373256	0.22960662610510635	0.0	0.9653914961237425	REACT:R-HSA-453274	Mitotic G2-G2/M phases	4.0	reticular pontine nucleus, caudal
AURKA	10	0	457	1774	0.18454980245373256	0.22960662610510635	0.0	0.9653914961237425	REACT:R-HSA-453274	Mitotic G2-G2/M phases	5.0	reticular pontine nucleus, oral
AURKA	10	0	457	1774	0.18454980245373256	0.22960662610510635	0.0	0.9653914961237425	REACT:R-HSA-453274	Mitotic G2-G2/M phases	4.2	reticulotegmental nucleus
AURKA	10	0	457	1774	0.18454980245373256	0.22960662610510635	0.0	0.9653914961237425	REACT:R-HSA-453274	Mitotic G2-G2/M phases	7.0	retrosplenial cortex
AURKA	10	0	457	1774	0.18454980245373256	0.22960662610510635	0.0	0.9653914961237425	REACT:R-HSA-453274	Mitotic G2-G2/M phases	5.1	septal nuclei
AURKA	10	0	457	1774	0.18454980245373256	0.22960662610510635	0.0	0.9653914961237425	REACT:R-HSA-453274	Mitotic G2-G2/M phases	5.0	somatomor cortex, precentral gyrus (white matter)
AURKA	10	0	457	1774	0.18454980245373256	0.22960662610510635	0.0	0.9653914961237425	REACT:R-HSA-453274	Mitotic G2-G2/M phases	5.6	somatosensory cortex, postcentral gyrus, ventral (white matter)
AURKA	10	0	457	1774	0.18454980245373256	0.22960662610510635	0.0	0.9653914961237425	REACT:R-HSA-453274	Mitotic G2-G2/M phases	4.7	spinal trigeminal nucleus, caudal
AURKA	10	0	457	1774	0.18454980245373256	0.22960662610510635	0.0	0.9653914961237425	REACT:R-HSA-453274	Mitotic G2-G2/M phases	4.7	spinal trigeminal nucleus, interpolar
AURKA	10	0	457	1774	0.18454980245373256	0.22960662610510635	0.0	0.9653914961237425	REACT:R-HSA-453274	Mitotic G2-G2/M phases	5.1	spinal trigeminal nucleus, oral
AURKA	10	0	457	1774	0.18454980245373256	0.22960662610510635	0.0	0.9653914961237425	REACT:R-HSA-453274	Mitotic G2-G2/M phases	5.2	spinal vestibular nucleus
AURKA	10	0	457	1774	0.18454980245373256	0.22960662610510635	0.0	0.9653914961237425	REACT:R-HSA-453274	Mitotic G2-G2/M phases	5.0	stria terminalis, bed nucleus
AURKA	10	0	457	1774	0.18454980245373256	0.22960662610510635	0.0	0.9653914961237425	REACT:R-HSA-453274	Mitotic G2-G2/M phases	5.0	subcentral gyrus, S2
AURKA	10	0	457	1774	0.18454980245373256	0.22960662610510635	0.0	0.9653914961237425	REACT:R-HSA-453274	Mitotic G2-G2/M phases	4.7	subcoeruleus area
AURKA	10	0	457	1774	0.18454980245373256	0.22960662610510635	0.0	0.9653914961237425	REACT:R-HSA-453274	Mitotic G2-G2/M phases	4.1	subiculum
AURKA	10	0	457	1774	0.18454980245373256	0.22960662610510635	0.0	0.9653914961237425	REACT:R-HSA-453274	Mitotic G2-G2/M phases	4.1	substantia nigra
AURKA	10	0	457	1774	0.18454980245373256	0.22960662610510635	0.0	0.9653914961237425	REACT:R-HSA-453274	Mitotic G2-G2/M phases	4.7	subthalamic nucleus
AURKA	10	0	457	1774	0.18454980245373256	0.22960662610510635	0.0	0.9653914961237425	REACT:R-HSA-453274	Mitotic G2-G2/M phases	4.1	superior colliculus
AURKA	10	0	457	1774	0.18454980245373256	0.22960662610510635	0.0	0.9653914961237425	REACT:R-HSA-453274	Mitotic G2-G2/M phases	4.5	superior olive
AURKA	10	0	457	1774	0.18454980245373256	0.22960662610510635	0.0	0.9653914961237425	REACT:R-HSA-453274	Mitotic G2-G2/M phases	4.7	superior parietal lobule
AURKA	10	0	457	1774	0.18454980245373256	0.22960662610510635	0.0	0.9653914961237425	REACT:R-HSA-453274	Mitotic G2-G2/M phases	5.6	superior temporal gyrus
AURKA	10	0	457	1774	0.18454980245373256	0.22960662610510635	0.0	0.9653914961237425	REACT:R-HSA-453274	Mitotic G2-G2/M phases	5.2	superior vestibular nucleus
AURKA	10	0	457	1774	0.18454980245373256	0.22960662610510635	0.0	0.9653914961237425	REACT:R-HSA-453274	Mitotic G2-G2/M phases	5.1	supplementary motor cortex
AURKA	10	0	457	1774	0.18454980245373256	0.22960662610510635	0.0	0.9653914961237425	REACT:R-HSA-453274	Mitotic G2-G2/M phases	5.2	supramarginal gyrus
AURKA	10	0	457	1774	0.18454980245373256	0.22960662610510635	0.0	0.9653914961237425	REACT:R-HSA-453274	Mitotic G2-G2/M phases	4.2	supraoptic nucleus
AURKA	10	0	457	1774	0.18454980245373256	0.22960662610510635	0.0	0.9653914961237425	REACT:R-HSA-453274	Mitotic G2-G2/M phases	4.4	temporal pole
AURKA	10	0	457	1774	0.18454980245373256	0.22960662610510635	0.0	0.9653914961237425	REACT:R-HSA-453274	Mitotic G2-G2/M phases	7.7	temporal white matter
AURKA	10	0	457	1774	0.18454980245373256	0.22960662610510635	0.0	0.9653914961237425	REACT:R-HSA-453274	Mitotic G2-G2/M phases	6.0	temporo-insular cortex, parainsular gyrus
AURKA	10	0	457	1774	0.18454980245373256	0.22960662610510635	0.0	0.9653914961237425	REACT:R-HSA-453274	Mitotic G2-G2/M phases	5.0	temporo-occipital transitional zone
AURKA	10	0	457	1774	0.18454980245373256	0.22960662610510635	0.0	0.9653914961237425	REACT:R-HSA-453274	Mitotic G2-G2/M phases	6.1	transversal temporal gyrus, anterior
AURKA	10	0	457	1774	0.18454980245373256	0.22960662610510635	0.0	0.9653914961237425	REACT:R-HSA-453274	Mitotic G2-G2/M phases	6.1	transversal temporal gyrus, posterior
AURKA	10	0	457	1774	0.18454980245373256	0.22960662610510635	0.0	0.9653914961237425	REACT:R-HSA-453274	Mitotic G2-G2/M phases	5.4	ventral medullary reticular nucleus
AURKA	10	0	457	1774	0.18454980245373256	0.22960662610510635	0.0	0.9653914961237425	REACT:R-HSA-453274	Mitotic G2-G2/M phases	4.2	ventral periolivary nuclei
AURKA	10	0	457	1774	0.18454980245373256	0.22960662610510635	0.0	0.9653914961237425	REACT:R-HSA-453274	Mitotic G2-G2/M phases	5.1	ventral posterolateral thalamic nucleus
AURKA	10	0	457	1774	0.18454980245373256	0.22960662610510635	0.0	0.9653914961237425	REACT:R-HSA-453274	Mitotic G2-G2/M phases	4.6	ventral posteromedial thalamic nucleus
AURKA	10	0	457	1774	0.18454980245373256	0.22960662610510635	0.0	0.9653914961237425	REACT:R-HSA-453274	Mitotic G2-G2/M phases	4.5	ventral tegmental area
AURKA	10	0	457	1774	0.18454980245373256	0.22960662610510635	0.0	0.9653914961237425	REACT:R-HSA-453274	Mitotic G2-G2/M phases	4.1	ventral thalamic nuclei
AURKA	10	0	457	1774	0.18454980245373256	0.22960662610510635	0.0	0.9653914961237425	REACT:R-HSA-453274	Mitotic G2-G2/M phases	5.0	ventrolateral medulla, A1-C1 cell groups
AURKA	10	0	457	1774	0.18454980245373256	0.22960662610510635	0.0	0.9653914961237425	REACT:R-HSA-453274	Mitotic G2-G2/M phases	4.8	ventrolateral tegmental area, A5 NE cell group
AURKA	10	0	457	1774	0.18454980245373256	0.22960662610510635	0.0	0.9653914961237425	REACT:R-HSA-453274	Mitotic G2-G2/M phases	4.2	ventromedial nucleus
AURKA	10	0	457	1774	0.18454980245373256	0.22960662610510635	0.0	0.9653914961237425	REACT:R-HSA-453274	Mitotic G2-G2/M phases	7.3	vermis
AURKA	10	0	457	1774	0.18454980245373256	0.22960662610510635	0.0	0.9653914961237425	REACT:R-HSA-453274	Mitotic G2-G2/M phases	4.0	zona incerta
AURKA	10	0	457	1774	0.18454980245373256	0.22960662610510635	0.0	0.9653914961237425	KEGG:hsa04114	Oocyte meiosis	3.2	amygdala
AURKA	10	0	457	1774	0.18454980245373256	0.22960662610510635	0.0	0.9653914961237425	KEGG:hsa04114	Oocyte meiosis	5.2	angular gyrus
AURKA	10	0	457	1774	0.18454980245373256	0.22960662610510635	0.0	0.9653914961237425	KEGG:hsa04114	Oocyte meiosis	5.5	angular gyrus (white matter)
AURKA	10	0	457	1774	0.18454980245373256	0.22960662610510635	0.0	0.9653914961237425	KEGG:hsa04114	Oocyte meiosis	4.1	anterior cingulate cortex, supragenual-dorsal
AURKA	10	0	457	1774	0.18454980245373256	0.22960662610510635	0.0	0.9653914961237425	KEGG:hsa04114	Oocyte meiosis	3.9	anterior cingulate cortex, supragenual-ventral
AURKA	10	0	457	1774	0.18454980245373256	0.22960662610510635	0.0	0.9653914961237425	KEGG:hsa04114	Oocyte meiosis	6.3	anterior cochlear nucleus, ventral
AURKA	10	0	457	1774	0.18454980245373256	0.22960662610510635	0.0	0.9653914961237425	KEGG:hsa04114	Oocyte meiosis	6.6	anterior funiculus (white matter)
AURKA	10	0	457	1774	0.18454980245373256	0.22960662610510635	0.0	0.9653914961237425	KEGG:hsa04114	Oocyte meiosis	5.5	anterior insular cortex, dorsal
AURKA	10	0	457	1774	0.18454980245373256	0.22960662610510635	0.0	0.9653914961237425	KEGG:hsa04114	Oocyte meiosis	5.6	anterior insular cortex, ventral
AURKA	10	0	457	1774	0.18454980245373256	0.22960662610510635	0.0	0.9653914961237425	KEGG:hsa04114	Oocyte meiosis	5.8	anterior thalamic nucleus, ventral
AURKA	10	0	457	1774	0.18454980245373256	0.22960662610510635	0.0	0.9653914961237425	KEGG:hsa04114	Oocyte meiosis	3.5	arcuate nucleus
AURKA	10	0	457	1774	0.18454980245373256	0.22960662610510635	0.0	0.9653914961237425	KEGG:hsa04114	Oocyte meiosis	5.5	area parastriata, inferior
AURKA	10	0	457	1774	0.18454980245373256	0.22960662610510635	0.0	0.9653914961237425	KEGG:hsa04114	Oocyte meiosis	5.4	area parastriata, parietal
AURKA	10	0	457	1774	0.18454980245373256	0.22960662610510635	0.0	0.9653914961237425	KEGG:hsa04114	Oocyte meiosis	4.0	area parastriata, superior
AURKA	10	0	457	1774	0.18454980245373256	0.22960662610510635	0.0	0.9653914961237425	KEGG:hsa04114	Oocyte meiosis	5.3	area parastriata, temporal
AURKA	10	0	457	1774	0.18454980245373256	0.22960662610510635	0.0	0.9653914961237425	KEGG:hsa04114	Oocyte meiosis	6.2	area postrema
AURKA	10	0	457	1774	0.18454980245373256	0.22960662610510635	0.0	0.9653914961237425	KEGG:hsa04114	Oocyte meiosis	5.6	area striata
AURKA	10	0	457	1774	0.18454980245373256	0.22960662610510635	0.0	0.9653914961237425	KEGG:hsa04114	Oocyte meiosis	6.0	area striata (white matter)
AURKA	10	0	457	1774	0.18454980245373256	0.22960662610510635	0.0	0.9653914961237425	KEGG:hsa04114	Oocyte meiosis	4.0	basal amygdala
AURKA	10	0	457	1774	0.18454980245373256	0.22960662610510635	0.0	0.9653914961237425	KEGG:hsa04114	Oocyte meiosis	5.3	caudate nucleus
AURKA	10	0	457	1774	0.18454980245373256	0.22960662610510635	0.0	0.9653914961237425	KEGG:hsa04114	Oocyte meiosis	3.7	central amygdala
AURKA	10	0	457	1774	0.18454980245373256	0.22960662610510635	0.0	0.9653914961237425	KEGG:hsa04114	Oocyte meiosis	5.1	centromedial thalamic nucleus
AURKA	10	0	457	1774	0.18454980245373256	0.22960662610510635	0.0	0.9653914961237425	KEGG:hsa04114	Oocyte meiosis	8.3	cerebellar cortex
AURKA	10	0	457	1774	0.18454980245373256	0.22960662610510635	0.0	0.9653914961237425	KEGG:hsa04114	Oocyte meiosis	8.7	cerebellar nuclei
AURKA	10	0	457	1774	0.18454980245373256	0.22960662610510635	0.0	0.9653914961237425	KEGG:hsa04114	Oocyte meiosis	6.2	cerebellar white matter
AURKA	10	0	457	1774	0.18454980245373256	0.22960662610510635	0.0	0.9653914961237425	KEGG:hsa04114	Oocyte meiosis	5.2	cervical spinal cord, central gray
AURKA	10	0	457	1774	0.18454980245373256	0.22960662610510635	0.0	0.9653914961237425	KEGG:hsa04114	Oocyte meiosis	4.1	cervical spinal cord, dorsal horn
AURKA	10	0	457	1774	0.18454980245373256	0.22960662610510635	0.0	0.9653914961237425	KEGG:hsa04114	Oocyte meiosis	4.3	cervical spinal cord, ventral horn
AURKA	10	0	457	1774	0.18454980245373256	0.22960662610510635	0.0	0.9653914961237425	KEGG:hsa04114	Oocyte meiosis	2.6	choroid plexus
AURKA	10	0	457	1774	0.18454980245373256	0.22960662610510635	0.0	0.9653914961237425	KEGG:hsa04114	Oocyte meiosis	5.0	claustrum
AURKA	10	0	457	1774	0.18454980245373256	0.22960662610510635	0.0	0.9653914961237425	KEGG:hsa04114	Oocyte meiosis	8.3	corpus callosum, genu (white matter)
AURKA	10	0	457	1774	0.18454980245373256	0.22960662610510635	0.0	0.9653914961237425	KEGG:hsa04114	Oocyte meiosis	8.2	corpus callosum, splenium (white matter)
AURKA	10	0	457	1774	0.18454980245373256	0.22960662610510635	0.0	0.9653914961237425	KEGG:hsa04114	Oocyte meiosis	4.6	corticomedial amygdala
AURKA	10	0	457	1774	0.18454980245373256	0.22960662610510635	0.0	0.9653914961237425	KEGG:hsa04114	Oocyte meiosis	5.4	cuneiform nucleus
AURKA	10	0	457	1774	0.18454980245373256	0.22960662610510635	0.0	0.9653914961237425	KEGG:hsa04114	Oocyte meiosis	4.4	dentate gyrus
AURKA	10	0	457	1774	0.18454980245373256	0.22960662610510635	0.0	0.9653914961237425	KEGG:hsa04114	Oocyte meiosis	4.9	dorsal cochlear nucleus
AURKA	10	0	457	1774	0.18454980245373256	0.22960662610510635	0.0	0.9653914961237425	KEGG:hsa04114	Oocyte meiosis	5.8	dorsal funiculus (white matter)
AURKA	10	0	457	1774	0.18454980245373256	0.22960662610510635	0.0	0.9653914961237425	KEGG:hsa04114	Oocyte meiosis	6.2	dorsal medullary reticular nucleus
AURKA	10	0	457	1774	0.18454980245373256	0.22960662610510635	0.0	0.9653914961237425	KEGG:hsa04114	Oocyte meiosis	4.1	dorsal motor vagal complex
AURKA	10	0	457	1774	0.18454980245373256	0.22960662610510635	0.0	0.9653914961237425	KEGG:hsa04114	Oocyte meiosis	6.2	dorsal raphe nucleus
AURKA	10	0	457	1774	0.18454980245373256	0.22960662610510635	0.0	0.9653914961237425	KEGG:hsa04114	Oocyte meiosis	6.2	dorsal tegmental nucleus
AURKA	10	0	457	1774	0.18454980245373256	0.22960662610510635	0.0	0.9653914961237425	KEGG:hsa04114	Oocyte meiosis	7.0	dorsolateral tegmental area
AURKA	10	0	457	1774	0.18454980245373256	0.22960662610510635	0.0	0.9653914961237425	KEGG:hsa04114	Oocyte meiosis	4.2	dorsomedial nucleus
AURKA	10	0	457	1774	0.18454980245373256	0.22960662610510635	0.0	0.9653914961237425	KEGG:hsa04114	Oocyte meiosis	3.9	entorhinal gyrus
AURKA	10	0	457	1774	0.18454980245373256	0.22960662610510635	0.0	0.9653914961237425	KEGG:hsa04114	Oocyte meiosis	11.4	flocculonodular lobe
AURKA	10	0	457	1774	0.18454980245373256	0.22960662610510635	0.0	0.9653914961237425	KEGG:hsa04114	Oocyte meiosis	5.2	frontal eye field
AURKA	10	0	457	1774	0.18454980245373256	0.22960662610510635	0.0	0.9653914961237425	KEGG:hsa04114	Oocyte meiosis	6.6	frontal operculum
AURKA	10	0	457	1774	0.18454980245373256	0.22960662610510635	0.0	0.9653914961237425	KEGG:hsa04114	Oocyte meiosis	4.7	fusiform gyrus
AURKA	10	0	457	1774	0.18454980245373256	0.22960662610510635	0.0	0.9653914961237425	KEGG:hsa04114	Oocyte meiosis	5.2	gigantocellular reticular nuclei, medullary
AURKA	10	0	457	1774	0.18454980245373256	0.22960662610510635	0.0	0.9653914961237425	KEGG:hsa04114	Oocyte meiosis	5.0	gigantocellular reticular nuclei, pars
AURKA	10	0	457	1774	0.18454980245373256	0.22960662610510635	0.0	0.9653914961237425	KEGG:hsa04114	Oocyte meiosis	7.0	globus pallidus, externus
AURKA	10	0	457	1774	0.18454980245373256	0.22960662610510635	0.0	0.9653914961237425	KEGG:hsa04114	Oocyte meiosis	6.5	globus pallidus, internus
AURKA	10	0	457	1774	0.18454980245373256	0.22960662610510635	0.0	0.9653914961237425	KEGG:hsa04114	Oocyte meiosis	4.9	habenula
AURKA	10	0	457	1774	0.18454980245373256	0.22960662610510635	0.0	0.9653914961237425	KEGG:hsa04114	Oocyte meiosis	4.5	hippocampus
AURKA	10	0	457	1774	0.18454980245373256	0.22960662610510635	0.0	0.9653914961237425	KEGG:hsa04114	Oocyte meiosis	5.4	hippocampus, CA1
AURKA	10	0	457	1774	0.18454980245373256	0.22960662610510635	0.0	0.9653914961237425	KEGG:hsa04114	Oocyte meiosis	4.9	hippocampus, CA2
AURKA	10	0	457	1774	0.18454980245373256	0.22960662610510635	0.0	0.9653914961237425	KEGG:hsa04114	Oocyte meiosis	4.3	hippocampus, CA3
AURKA	10	0	457	1774	0.18454980245373256	0.22960662610510635	0.0	0.9653914961237425	KEGG:hsa04114	Oocyte meiosis	4.5	inferior colliculus
AURKA	10	0	457	1774	0.18454980245373256	0.22960662610510635	0.0	0.9653914961237425	KEGG:hsa04114	Oocyte meiosis	5.4	inferior frontal gyrus, opercular
AURKA	10	0	457	1774	0.18454980245373256	0.22960662610510635	0.0	0.9653914961237425	KEGG:hsa04114	Oocyte meiosis	3.8	inferior olive
AURKA	10	0	457	1774	0.18454980245373256	0.22960662610510635	0.0	0.9653914961237425	KEGG:hsa04114	Oocyte meiosis	4.8	inferior parietal lobule
AURKA	10	0	457	1774	0.18454980245373256	0.22960662610510635	0.0	0.9653914961237425	KEGG:hsa04114	Oocyte meiosis	4.9	inferior temporal gyrus
AURKA	10	0	457	1774	0.18454980245373256	0.22960662610510635	0.0	0.9653914961237425	KEGG:hsa04114	Oocyte meiosis	4.8	intraparietal deep sulcus
AURKA	10	0	457	1774	0.18454980245373256	0.22960662610510635	0.0	0.9653914961237425	KEGG:hsa04114	Oocyte meiosis	4.9	Kolliker-Fuse nucleus
AURKA	10	0	457	1774	0.18454980245373256	0.22960662610510635	0.0	0.9653914961237425	KEGG:hsa04114	Oocyte meiosis	4.4	lateral amygdala
AURKA	10	0	457	1774	0.18454980245373256	0.22960662610510635	0.0	0.9653914961237425	KEGG:hsa04114	Oocyte meiosis	5.7	lateral funiculus (white matter)
AURKA	10	0	457	1774	0.18454980245373256	0.22960662610510635	0.0	0.9653914961237425	KEGG:hsa04114	Oocyte meiosis	4.3	lateral geniculate body
AURKA	10	0	457	1774	0.18454980245373256	0.22960662610510635	0.0	0.9653914961237425	KEGG:hsa04114	Oocyte meiosis	4.7	lateral hypothalamic area
AURKA	10	0	457	1774	0.18454980245373256	0.22960662610510635	0.0	0.9653914961237425	KEGG:hsa04114	Oocyte meiosis	4.5	lateral lemniscal nuclei
AURKA	10	0	457	1774	0.18454980245373256	0.22960662610510635	0.0	0.9653914961237425	KEGG:hsa04114	Oocyte meiosis	4.8	lateral medullary reticular nucleus
AURKA	10	0	457	1774	0.18454980245373256	0.22960662610510635	0.0	0.9653914961237425	KEGG:hsa04114	Oocyte meiosis	6.4	lateral parabrachial nucleus
AURKA	10	0	457	1774	0.18454980245373256	0.22960662610510635	0.0	0.9653914961237425	KEGG:hsa04114	Oocyte meiosis	3.6	lateral thalamic nuclei
AURKA	10	0	457	1774	0.18454980245373256	0.22960662610510635	0.0	0.9653914961237425	KEGG:hsa04114	Oocyte meiosis	5.6	lateral vestibular nucleus
AURKA	10	0	457	1774	0.18454980245373256	0.22960662610510635	0.0	0.9653914961237425	KEGG:hsa04114	Oocyte meiosis	6.3	lingual gyrus
AURKA	10	0	457	1774	0.18454980245373256	0.22960662610510635	0.0	0.9653914961237425	KEGG:hsa04114	Oocyte meiosis	4.2	locus coeruleus
AURKA	10	0	457	1774	0.18454980245373256	0.22960662610510635	0.0	0.9653914961237425	KEGG:hsa04114	Oocyte meiosis	5.1	mammillary body
AURKA	10	0	457	1774	0.18454980245373256	0.22960662610510635	0.0	0.9653914961237425	KEGG:hsa04114	Oocyte meiosis	3.7	medial dorsal thalamic nucleus
AURKA	10	0	457	1774	0.18454980245373256	0.22960662610510635	0.0	0.9653914961237425	KEGG:hsa04114	Oocyte meiosis	3.4	medial geniculate body
AURKA	10	0	457	1774	0.18454980245373256	0.22960662610510635	0.0	0.9653914961237425	KEGG:hsa04114	Oocyte meiosis	6.5	medial olivary nucleus
AURKA	10	0	457	1774	0.18454980245373256	0.22960662610510635	0.0	0.9653914961237425	KEGG:hsa04114	Oocyte meiosis	5.9	medial parabrachial nucleus
AURKA	10	0	457	1774	0.18454980245373256	0.22960662610510635	0.0	0.9653914961237425	KEGG:hsa04114	Oocyte meiosis	4.8	medial periolivary nuclei
AURKA	10	0	457	1774	0.18454980245373256	0.22960662610510635	0.0	0.9653914961237425	KEGG:hsa04114	Oocyte meiosis	5.0	medial vestibular nucleus
AURKA	10	0	457	1774	0.18454980245373256	0.22960662610510635	0.0	0.9653914961237425	KEGG:hsa04114	Oocyte meiosis	5.7	median raphe nucleus
AURKA	10	0	457	1774	0.18454980245373256	0.22960662610510635	0.0	0.9653914961237425	KEGG:hsa04114	Oocyte meiosis	3.6	middle cingulate cortex
AURKA	10	0	457	1774	0.18454980245373256	0.22960662610510635	0.0	0.9653914961237425	KEGG:hsa04114	Oocyte meiosis	5.9	middle temporal gyrus
AURKA	10	0	457	1774	0.18454980245373256	0.22960662610510635	0.0	0.9653914961237425	KEGG:hsa04114	Oocyte meiosis	4.0	motor facial nucleus
AURKA	10	0	457	1774	0.18454980245373256	0.22960662610510635	0.0	0.9653914961237425	KEGG:hsa04114	Oocyte meiosis	5.1	motor hypoglossal nucleus
AURKA	10	0	457	1774	0.18454980245373256	0.22960662610510635	0.0	0.9653914961237425	KEGG:hsa04114	Oocyte meiosis	6.6	motor trigeminal nucleus
AURKA	10	0	457	1774	0.18454980245373256	0.22960662610510635	0.0	0.9653914961237425	KEGG:hsa04114	Oocyte meiosis	4.9	nuclei of the trapezoid body
AURKA	10	0	457	1774	0.18454980245373256	0.22960662610510635	0.0	0.9653914961237425	KEGG:hsa04114	Oocyte meiosis	5.6	nucleus accumbens
AURKA	10	0	457	1774	0.18454980245373256	0.22960662610510635	0.0	0.9653914961237425	KEGG:hsa04114	Oocyte meiosis	4.6	nucleus ambiguus
AURKA	10	0	457	1774	0.18454980245373256	0.22960662610510635	0.0	0.9653914961237425	KEGG:hsa04114	Oocyte meiosis	5.2	nucleus basalis of Meynert
AURKA	10	0	457	1774	0.18454980245373256	0.22960662610510635	0.0	0.9653914961237425	KEGG:hsa04114	Oocyte meiosis	5.0	nucleus cuneatus
AURKA	10	0	457	1774	0.18454980245373256	0.22960662610510635	0.0	0.9653914961237425	KEGG:hsa04114	Oocyte meiosis	3.8	nucleus gracilis
AURKA	10	0	457	1774	0.18454980245373256	0.22960662610510635	0.0	0.9653914961237425	KEGG:hsa04114	Oocyte meiosis	4.4	nucleus of the diagonal band
AURKA	10	0	457	1774	0.18454980245373256	0.22960662610510635	0.0	0.9653914961237425	KEGG:hsa04114	Oocyte meiosis	4.6	nucleus raphe magnus
AURKA	10	0	457	1774	0.18454980245373256	0.22960662610510635	0.0	0.9653914961237425	KEGG:hsa04114	Oocyte meiosis	4.7	nucleus raphe obscurus
AURKA	10	0	457	1774	0.18454980245373256	0.22960662610510635	0.0	0.9653914961237425	KEGG:hsa04114	Oocyte meiosis	8.3	nucleus raphe pallidus
AURKA	10	0	457	1774	0.18454980245373256	0.22960662610510635	0.0	0.9653914961237425	KEGG:hsa04114	Oocyte meiosis	4.6	nucleus reuniens
AURKA	10	0	457	1774	0.18454980245373256	0.22960662610510635	0.0	0.9653914961237425	KEGG:hsa04114	Oocyte meiosis	4.8	nucleus rhomboideus
AURKA	10	0	457	1774	0.18454980245373256	0.22960662610510635	0.0	0.9653914961237425	KEGG:hsa04114	Oocyte meiosis	4.6	nucleus tractus solitarii
AURKA	10	0	457	1774	0.18454980245373256	0.22960662610510635	0.0	0.9653914961237425	KEGG:hsa04114	Oocyte meiosis	4.3	occipital cortex
AURKA	10	0	457	1774	0.18454980245373256	0.22960662610510635	0.0	0.9653914961237425	KEGG:hsa04114	Oocyte meiosis	4.9	occipital cortex (white matter)
AURKA	10	0	457	1774	0.18454980245373256	0.22960662610510635	0.0	0.9653914961237425	KEGG:hsa04114	Oocyte meiosis	4.8	olfactory area
AURKA	10	0	457	1774	0.18454980245373256	0.22960662610510635	0.0	0.9653914961237425	KEGG:hsa04114	Oocyte meiosis	4.9	olfactory tubercle
AURKA	10	0	457	1774	0.18454980245373256	0.22960662610510635	0.0	0.9653914961237425	KEGG:hsa04114	Oocyte meiosis	4.7	orbitofrontal gyrus, anterior
AURKA	10	0	457	1774	0.18454980245373256	0.22960662610510635	0.0	0.9653914961237425	KEGG:hsa04114	Oocyte meiosis	4.0	paracentral lobule, anterior
AURKA	10	0	457	1774	0.18454980245373256	0.22960662610510635	0.0	0.9653914961237425	KEGG:hsa04114	Oocyte meiosis	5.2	paracentral lobule, posterior
AURKA	10	0	457	1774	0.18454980245373256	0.22960662610510635	0.0	0.9653914961237425	KEGG:hsa04114	Oocyte meiosis	4.2	parahippocampal cortex
AURKA	10	0	457	1774	0.18454980245373256	0.22960662610510635	0.0	0.9653914961237425	KEGG:hsa04114	Oocyte meiosis	5.0	parahippocampal cortex (white matter)
AURKA	10	0	457	1774	0.18454980245373256	0.22960662610510635	0.0	0.9653914961237425	KEGG:hsa04114	Oocyte meiosis	6.2	paramedian reticular nucleus
AURKA	10	0	457	1774	0.18454980245373256	0.22960662610510635	0.0	0.9653914961237425	KEGG:hsa04114	Oocyte meiosis	3.1	paraventricular nucleus
AURKA	10	0	457	1774	0.18454980245373256	0.22960662610510635	0.0	0.9653914961237425	KEGG:hsa04114	Oocyte meiosis	4.3	parietal operculum
AURKA	10	0	457	1774	0.18454980245373256	0.22960662610510635	0.0	0.9653914961237425	KEGG:hsa04114	Oocyte meiosis	6.4	parieto-insular cortex
AURKA	10	0	457	1774	0.18454980245373256	0.22960662610510635	0.0	0.9653914961237425	KEGG:hsa04114	Oocyte meiosis	5.4	parieto-occipital transitional area
AURKA	10	0	457	1774	0.18454980245373256	0.22960662610510635	0.0	0.9653914961237425	KEGG:hsa04114	Oocyte meiosis	8.2	parieto-temporal junction (white matter)
AURKA	10	0	457	1774	0.18454980245373256	0.22960662610510635	0.0	0.9653914961237425	KEGG:hsa04114	Oocyte meiosis	6.6	parvicellular reticular nuclei
AURKA	10	0	457	1774	0.18454980245373256	0.22960662610510635	0.0	0.9653914961237425	KEGG:hsa04114	Oocyte meiosis	4.4	parvicellular reticular nuclei, medullary
AURKA	10	0	457	1774	0.18454980245373256	0.22960662610510635	0.0	0.9653914961237425	KEGG:hsa04114	Oocyte meiosis	6.8	pedunculopontine tegmental nucleus
AURKA	10	0	457	1774	0.18454980245373256	0.22960662610510635	0.0	0.9653914961237425	KEGG:hsa04114	Oocyte meiosis	3.6	periaquaductal grey, anterior
AURKA	10	0	457	1774	0.18454980245373256	0.22960662610510635	0.0	0.9653914961237425	KEGG:hsa04114	Oocyte meiosis	4.2	periaquaductal grey, dorsal
AURKA	10	0	457	1774	0.18454980245373256	0.22960662610510635	0.0	0.9653914961237425	KEGG:hsa04114	Oocyte meiosis	4.6	periaquaductal grey, lateral
AURKA	10	0	457	1774	0.18454980245373256	0.22960662610510635	0.0	0.9653914961237425	KEGG:hsa04114	Oocyte meiosis	5.7	perirhinal gyrus
AURKA	10	0	457	1774	0.18454980245373256	0.22960662610510635	0.0	0.9653914961237425	KEGG:hsa04114	Oocyte meiosis	5.6	peritrigeminal nucleus
AURKA	10	0	457	1774	0.18454980245373256	0.22960662610510635	0.0	0.9653914961237425	KEGG:hsa04114	Oocyte meiosis	6.9	piriform cortex
AURKA	10	0	457	1774	0.18454980245373256	0.22960662610510635	0.0	0.9653914961237425	KEGG:hsa04114	Oocyte meiosis	4.8	pontine nuclei
AURKA	10	0	457	1774	0.18454980245373256	0.22960662610510635	0.0	0.9653914961237425	KEGG:hsa04114	Oocyte meiosis	5.2	pontine raphe nucleus
AURKA	10	0	457	1774	0.18454980245373256	0.22960662610510635	0.0	0.9653914961237425	KEGG:hsa04114	Oocyte meiosis	2.5	postcentral gyrus
AURKA	10	0	457	1774	0.18454980245373256	0.22960662610510635	0.0	0.9653914961237425	KEGG:hsa04114	Oocyte meiosis	4.7	postcentral gyrus, dorsal
AURKA	10	0	457	1774	0.18454980245373256	0.22960662610510635	0.0	0.9653914961237425	KEGG:hsa04114	Oocyte meiosis	4.4	postcentral gyrus, middle
AURKA	10	0	457	1774	0.18454980245373256	0.22960662610510635	0.0	0.9653914961237425	KEGG:hsa04114	Oocyte meiosis	5.6	postcentral gyrus, ventral
AURKA	10	0	457	1774	0.18454980245373256	0.22960662610510635	0.0	0.9653914961237425	KEGG:hsa04114	Oocyte meiosis	4.0	posterior cingulate cortex
AURKA	10	0	457	1774	0.18454980245373256	0.22960662610510635	0.0	0.9653914961237425	KEGG:hsa04114	Oocyte meiosis	4.3	posterior cingulate cortex, dorsal
AURKA	10	0	457	1774	0.18454980245373256	0.22960662610510635	0.0	0.9653914961237425	KEGG:hsa04114	Oocyte meiosis	4.6	posterior cingulate cortex, ventral
AURKA	10	0	457	1774	0.18454980245373256	0.22960662610510635	0.0	0.9653914961237425	KEGG:hsa04114	Oocyte meiosis	4.8	posterior insular cortex
AURKA	10	0	457	1774	0.18454980245373256	0.22960662610510635	0.0	0.9653914961237425	KEGG:hsa04114	Oocyte meiosis	3.8	posterior thalamic nucleus
AURKA	10	0	457	1774	0.18454980245373256	0.22960662610510635	0.0	0.9653914961237425	KEGG:hsa04114	Oocyte meiosis	6.4	posteroventral cochlear nucleus
AURKA	10	0	457	1774	0.18454980245373256	0.22960662610510635	0.0	0.9653914961237425	KEGG:hsa04114	Oocyte meiosis	6.1	precentral gyrus
AURKA	10	0	457	1774	0.18454980245373256	0.22960662610510635	0.0	0.9653914961237425	KEGG:hsa04114	Oocyte meiosis	4.4	precentral gyrus, dorsal
AURKA	10	0	457	1774	0.18454980245373256	0.22960662610510635	0.0	0.9653914961237425	KEGG:hsa04114	Oocyte meiosis	5.1	precentral gyrus, middle
AURKA	10	0	457	1774	0.18454980245373256	0.22960662610510635	0.0	0.9653914961237425	KEGG:hsa04114	Oocyte meiosis	4.5	precentral gyrus, ventral
AURKA	10	0	457	1774	0.18454980245373256	0.22960662610510635	0.0	0.9653914961237425	KEGG:hsa04114	Oocyte meiosis	4.9	precuneus
AURKA	10	0	457	1774	0.18454980245373256	0.22960662610510635	0.0	0.9653914961237425	KEGG:hsa04114	Oocyte meiosis	4.9	premotor cortex, dorsal
AURKA	10	0	457	1774	0.18454980245373256	0.22960662610510635	0.0	0.9653914961237425	KEGG:hsa04114	Oocyte meiosis	4.7	premotor cortex, ventral
AURKA	10	0	457	1774	0.18454980245373256	0.22960662610510635	0.0	0.9653914961237425	KEGG:hsa04114	Oocyte meiosis	4.3	preoptic area
AURKA	10	0	457	1774	0.18454980245373256	0.22960662610510635	0.0	0.9653914961237425	KEGG:hsa04114	Oocyte meiosis	7.3	prepositus hypoglossal nucleus
AURKA	10	0	457	1774	0.18454980245373256	0.22960662610510635	0.0	0.9653914961237425	KEGG:hsa04114	Oocyte meiosis	3.9	pretectal area
AURKA	10	0	457	1774	0.18454980245373256	0.22960662610510635	0.0	0.9653914961237425	KEGG:hsa04114	Oocyte meiosis	6.0	principal sensory trigeminal nucleus
AURKA	10	0	457	1774	0.18454980245373256	0.22960662610510635	0.0	0.9653914961237425	KEGG:hsa04114	Oocyte meiosis	3.8	pulvinar
AURKA	10	0	457	1774	0.18454980245373256	0.22960662610510635	0.0	0.9653914961237425	KEGG:hsa04114	Oocyte meiosis	4.6	putamen
AURKA	10	0	457	1774	0.18454980245373256	0.22960662610510635	0.0	0.9653914961237425	KEGG:hsa04114	Oocyte meiosis	4.6	red nucleus
AURKA	10	0	457	1774	0.18454980245373256	0.22960662610510635	0.0	0.9653914961237425	KEGG:hsa04114	Oocyte meiosis	4.0	reticular pontine nucleus, caudal
AURKA	10	0	457	1774	0.18454980245373256	0.22960662610510635	0.0	0.9653914961237425	KEGG:hsa04114	Oocyte meiosis	5.0	reticular pontine nucleus, oral
AURKA	10	0	457	1774	0.18454980245373256	0.22960662610510635	0.0	0.9653914961237425	KEGG:hsa04114	Oocyte meiosis	4.2	reticulotegmental nucleus
AURKA	10	0	457	1774	0.18454980245373256	0.22960662610510635	0.0	0.9653914961237425	KEGG:hsa04114	Oocyte meiosis	7.0	retrosplenial cortex
AURKA	10	0	457	1774	0.18454980245373256	0.22960662610510635	0.0	0.9653914961237425	KEGG:hsa04114	Oocyte meiosis	5.1	septal nuclei
AURKA	10	0	457	1774	0.18454980245373256	0.22960662610510635	0.0	0.9653914961237425	KEGG:hsa04114	Oocyte meiosis	5.0	somatomor cortex, precentral gyrus (white matter)
AURKA	10	0	457	1774	0.18454980245373256	0.22960662610510635	0.0	0.9653914961237425	KEGG:hsa04114	Oocyte meiosis	5.6	somatosensory cortex, postcentral gyrus, ventral (white matter)
AURKA	10	0	457	1774	0.18454980245373256	0.22960662610510635	0.0	0.9653914961237425	KEGG:hsa04114	Oocyte meiosis	4.7	spinal trigeminal nucleus, caudal
AURKA	10	0	457	1774	0.18454980245373256	0.22960662610510635	0.0	0.9653914961237425	KEGG:hsa04114	Oocyte meiosis	4.7	spinal trigeminal nucleus, interpolar
AURKA	10	0	457	1774	0.18454980245373256	0.22960662610510635	0.0	0.9653914961237425	KEGG:hsa04114	Oocyte meiosis	5.1	spinal trigeminal nucleus, oral
AURKA	10	0	457	1774	0.18454980245373256	0.22960662610510635	0.0	0.9653914961237425	KEGG:hsa04114	Oocyte meiosis	5.2	spinal vestibular nucleus
AURKA	10	0	457	1774	0.18454980245373256	0.22960662610510635	0.0	0.9653914961237425	KEGG:hsa04114	Oocyte meiosis	5.0	stria terminalis, bed nucleus
AURKA	10	0	457	1774	0.18454980245373256	0.22960662610510635	0.0	0.9653914961237425	KEGG:hsa04114	Oocyte meiosis	5.0	subcentral gyrus, S2
AURKA	10	0	457	1774	0.18454980245373256	0.22960662610510635	0.0	0.9653914961237425	KEGG:hsa04114	Oocyte meiosis	4.7	subcoeruleus area
AURKA	10	0	457	1774	0.18454980245373256	0.22960662610510635	0.0	0.9653914961237425	KEGG:hsa04114	Oocyte meiosis	4.1	subiculum
AURKA	10	0	457	1774	0.18454980245373256	0.22960662610510635	0.0	0.9653914961237425	KEGG:hsa04114	Oocyte meiosis	4.1	substantia nigra
AURKA	10	0	457	1774	0.18454980245373256	0.22960662610510635	0.0	0.9653914961237425	KEGG:hsa04114	Oocyte meiosis	4.7	subthalamic nucleus
AURKA	10	0	457	1774	0.18454980245373256	0.22960662610510635	0.0	0.9653914961237425	KEGG:hsa04114	Oocyte meiosis	4.1	superior colliculus
AURKA	10	0	457	1774	0.18454980245373256	0.22960662610510635	0.0	0.9653914961237425	KEGG:hsa04114	Oocyte meiosis	4.5	superior olive
AURKA	10	0	457	1774	0.18454980245373256	0.22960662610510635	0.0	0.9653914961237425	KEGG:hsa04114	Oocyte meiosis	4.7	superior parietal lobule
AURKA	10	0	457	1774	0.18454980245373256	0.22960662610510635	0.0	0.9653914961237425	KEGG:hsa04114	Oocyte meiosis	5.6	superior temporal gyrus
AURKA	10	0	457	1774	0.18454980245373256	0.22960662610510635	0.0	0.9653914961237425	KEGG:hsa04114	Oocyte meiosis	5.2	superior vestibular nucleus
AURKA	10	0	457	1774	0.18454980245373256	0.22960662610510635	0.0	0.9653914961237425	KEGG:hsa04114	Oocyte meiosis	5.1	supplementary motor cortex
AURKA	10	0	457	1774	0.18454980245373256	0.22960662610510635	0.0	0.9653914961237425	KEGG:hsa04114	Oocyte meiosis	5.2	supramarginal gyrus
AURKA	10	0	457	1774	0.18454980245373256	0.22960662610510635	0.0	0.9653914961237425	KEGG:hsa04114	Oocyte meiosis	4.2	supraoptic nucleus
AURKA	10	0	457	1774	0.18454980245373256	0.22960662610510635	0.0	0.9653914961237425	KEGG:hsa04114	Oocyte meiosis	4.4	temporal pole
AURKA	10	0	457	1774	0.18454980245373256	0.22960662610510635	0.0	0.9653914961237425	KEGG:hsa04114	Oocyte meiosis	7.7	temporal white matter
AURKA	10	0	457	1774	0.18454980245373256	0.22960662610510635	0.0	0.9653914961237425	KEGG:hsa04114	Oocyte meiosis	6.0	temporo-insular cortex, parainsular gyrus
AURKA	10	0	457	1774	0.18454980245373256	0.22960662610510635	0.0	0.9653914961237425	KEGG:hsa04114	Oocyte meiosis	5.0	temporo-occipital transitional zone
AURKA	10	0	457	1774	0.18454980245373256	0.22960662610510635	0.0	0.9653914961237425	KEGG:hsa04114	Oocyte meiosis	6.1	transversal temporal gyrus, anterior
AURKA	10	0	457	1774	0.18454980245373256	0.22960662610510635	0.0	0.9653914961237425	KEGG:hsa04114	Oocyte meiosis	6.1	transversal temporal gyrus, posterior
AURKA	10	0	457	1774	0.18454980245373256	0.22960662610510635	0.0	0.9653914961237425	KEGG:hsa04114	Oocyte meiosis	5.4	ventral medullary reticular nucleus
AURKA	10	0	457	1774	0.18454980245373256	0.22960662610510635	0.0	0.9653914961237425	KEGG:hsa04114	Oocyte meiosis	4.2	ventral periolivary nuclei
AURKA	10	0	457	1774	0.18454980245373256	0.22960662610510635	0.0	0.9653914961237425	KEGG:hsa04114	Oocyte meiosis	5.1	ventral posterolateral thalamic nucleus
AURKA	10	0	457	1774	0.18454980245373256	0.22960662610510635	0.0	0.9653914961237425	KEGG:hsa04114	Oocyte meiosis	4.6	ventral posteromedial thalamic nucleus
AURKA	10	0	457	1774	0.18454980245373256	0.22960662610510635	0.0	0.9653914961237425	KEGG:hsa04114	Oocyte meiosis	4.5	ventral tegmental area
AURKA	10	0	457	1774	0.18454980245373256	0.22960662610510635	0.0	0.9653914961237425	KEGG:hsa04114	Oocyte meiosis	4.1	ventral thalamic nuclei
AURKA	10	0	457	1774	0.18454980245373256	0.22960662610510635	0.0	0.9653914961237425	KEGG:hsa04114	Oocyte meiosis	5.0	ventrolateral medulla, A1-C1 cell groups
AURKA	10	0	457	1774	0.18454980245373256	0.22960662610510635	0.0	0.9653914961237425	KEGG:hsa04114	Oocyte meiosis	4.8	ventrolateral tegmental area, A5 NE cell group
AURKA	10	0	457	1774	0.18454980245373256	0.22960662610510635	0.0	0.9653914961237425	KEGG:hsa04114	Oocyte meiosis	4.2	ventromedial nucleus
AURKA	10	0	457	1774	0.18454980245373256	0.22960662610510635	0.0	0.9653914961237425	KEGG:hsa04114	Oocyte meiosis	7.3	vermis
AURKA	10	0	457	1774	0.18454980245373256	0.22960662610510635	0.0	0.9653914961237425	KEGG:hsa04114	Oocyte meiosis	4.0	zona incerta
AURKA	10	0	457	1774	0.18454980245373256	0.22960662610510635	0.0	0.9653914961237425	REACT:R-HSA-597592	Post-translational protein modification	3.2	amygdala
AURKA	10	0	457	1774	0.18454980245373256	0.22960662610510635	0.0	0.9653914961237425	REACT:R-HSA-597592	Post-translational protein modification	5.2	angular gyrus
AURKA	10	0	457	1774	0.18454980245373256	0.22960662610510635	0.0	0.9653914961237425	REACT:R-HSA-597592	Post-translational protein modification	5.5	angular gyrus (white matter)
AURKA	10	0	457	1774	0.18454980245373256	0.22960662610510635	0.0	0.9653914961237425	REACT:R-HSA-597592	Post-translational protein modification	4.1	anterior cingulate cortex, supragenual-dorsal
AURKA	10	0	457	1774	0.18454980245373256	0.22960662610510635	0.0	0.9653914961237425	REACT:R-HSA-597592	Post-translational protein modification	3.9	anterior cingulate cortex, supragenual-ventral
AURKA	10	0	457	1774	0.18454980245373256	0.22960662610510635	0.0	0.9653914961237425	REACT:R-HSA-597592	Post-translational protein modification	6.3	anterior cochlear nucleus, ventral
AURKA	10	0	457	1774	0.18454980245373256	0.22960662610510635	0.0	0.9653914961237425	REACT:R-HSA-597592	Post-translational protein modification	6.6	anterior funiculus (white matter)
AURKA	10	0	457	1774	0.18454980245373256	0.22960662610510635	0.0	0.9653914961237425	REACT:R-HSA-597592	Post-translational protein modification	5.5	anterior insular cortex, dorsal
AURKA	10	0	457	1774	0.18454980245373256	0.22960662610510635	0.0	0.9653914961237425	REACT:R-HSA-597592	Post-translational protein modification	5.6	anterior insular cortex, ventral
AURKA	10	0	457	1774	0.18454980245373256	0.22960662610510635	0.0	0.9653914961237425	REACT:R-HSA-597592	Post-translational protein modification	5.8	anterior thalamic nucleus, ventral
AURKA	10	0	457	1774	0.18454980245373256	0.22960662610510635	0.0	0.9653914961237425	REACT:R-HSA-597592	Post-translational protein modification	3.5	arcuate nucleus
AURKA	10	0	457	1774	0.18454980245373256	0.22960662610510635	0.0	0.9653914961237425	REACT:R-HSA-597592	Post-translational protein modification	5.5	area parastriata, inferior
AURKA	10	0	457	1774	0.18454980245373256	0.22960662610510635	0.0	0.9653914961237425	REACT:R-HSA-597592	Post-translational protein modification	5.4	area parastriata, parietal
AURKA	10	0	457	1774	0.18454980245373256	0.22960662610510635	0.0	0.9653914961237425	REACT:R-HSA-597592	Post-translational protein modification	4.0	area parastriata, superior
AURKA	10	0	457	1774	0.18454980245373256	0.22960662610510635	0.0	0.9653914961237425	REACT:R-HSA-597592	Post-translational protein modification	5.3	area parastriata, temporal
AURKA	10	0	457	1774	0.18454980245373256	0.22960662610510635	0.0	0.9653914961237425	REACT:R-HSA-597592	Post-translational protein modification	6.2	area postrema
AURKA	10	0	457	1774	0.18454980245373256	0.22960662610510635	0.0	0.9653914961237425	REACT:R-HSA-597592	Post-translational protein modification	5.6	area striata
AURKA	10	0	457	1774	0.18454980245373256	0.22960662610510635	0.0	0.9653914961237425	REACT:R-HSA-597592	Post-translational protein modification	6.0	area striata (white matter)
AURKA	10	0	457	1774	0.18454980245373256	0.22960662610510635	0.0	0.9653914961237425	REACT:R-HSA-597592	Post-translational protein modification	4.0	basal amygdala
AURKA	10	0	457	1774	0.18454980245373256	0.22960662610510635	0.0	0.9653914961237425	REACT:R-HSA-597592	Post-translational protein modification	5.3	caudate nucleus
AURKA	10	0	457	1774	0.18454980245373256	0.22960662610510635	0.0	0.9653914961237425	REACT:R-HSA-597592	Post-translational protein modification	3.7	central amygdala
AURKA	10	0	457	1774	0.18454980245373256	0.22960662610510635	0.0	0.9653914961237425	REACT:R-HSA-597592	Post-translational protein modification	5.1	centromedial thalamic nucleus
AURKA	10	0	457	1774	0.18454980245373256	0.22960662610510635	0.0	0.9653914961237425	REACT:R-HSA-597592	Post-translational protein modification	8.3	cerebellar cortex
AURKA	10	0	457	1774	0.18454980245373256	0.22960662610510635	0.0	0.9653914961237425	REACT:R-HSA-597592	Post-translational protein modification	8.7	cerebellar nuclei
AURKA	10	0	457	1774	0.18454980245373256	0.22960662610510635	0.0	0.9653914961237425	REACT:R-HSA-597592	Post-translational protein modification	6.2	cerebellar white matter
AURKA	10	0	457	1774	0.18454980245373256	0.22960662610510635	0.0	0.9653914961237425	REACT:R-HSA-597592	Post-translational protein modification	5.2	cervical spinal cord, central gray
AURKA	10	0	457	1774	0.18454980245373256	0.22960662610510635	0.0	0.9653914961237425	REACT:R-HSA-597592	Post-translational protein modification	4.1	cervical spinal cord, dorsal horn
AURKA	10	0	457	1774	0.18454980245373256	0.22960662610510635	0.0	0.9653914961237425	REACT:R-HSA-597592	Post-translational protein modification	4.3	cervical spinal cord, ventral horn
AURKA	10	0	457	1774	0.18454980245373256	0.22960662610510635	0.0	0.9653914961237425	REACT:R-HSA-597592	Post-translational protein modification	2.6	choroid plexus
AURKA	10	0	457	1774	0.18454980245373256	0.22960662610510635	0.0	0.9653914961237425	REACT:R-HSA-597592	Post-translational protein modification	5.0	claustrum
AURKA	10	0	457	1774	0.18454980245373256	0.22960662610510635	0.0	0.9653914961237425	REACT:R-HSA-597592	Post-translational protein modification	8.3	corpus callosum, genu (white matter)
AURKA	10	0	457	1774	0.18454980245373256	0.22960662610510635	0.0	0.9653914961237425	REACT:R-HSA-597592	Post-translational protein modification	8.2	corpus callosum, splenium (white matter)
AURKA	10	0	457	1774	0.18454980245373256	0.22960662610510635	0.0	0.9653914961237425	REACT:R-HSA-597592	Post-translational protein modification	4.6	corticomedial amygdala
AURKA	10	0	457	1774	0.18454980245373256	0.22960662610510635	0.0	0.9653914961237425	REACT:R-HSA-597592	Post-translational protein modification	5.4	cuneiform nucleus
AURKA	10	0	457	1774	0.18454980245373256	0.22960662610510635	0.0	0.9653914961237425	REACT:R-HSA-597592	Post-translational protein modification	4.4	dentate gyrus
AURKA	10	0	457	1774	0.18454980245373256	0.22960662610510635	0.0	0.9653914961237425	REACT:R-HSA-597592	Post-translational protein modification	4.9	dorsal cochlear nucleus
AURKA	10	0	457	1774	0.18454980245373256	0.22960662610510635	0.0	0.9653914961237425	REACT:R-HSA-597592	Post-translational protein modification	5.8	dorsal funiculus (white matter)
AURKA	10	0	457	1774	0.18454980245373256	0.22960662610510635	0.0	0.9653914961237425	REACT:R-HSA-597592	Post-translational protein modification	6.2	dorsal medullary reticular nucleus
AURKA	10	0	457	1774	0.18454980245373256	0.22960662610510635	0.0	0.9653914961237425	REACT:R-HSA-597592	Post-translational protein modification	4.1	dorsal motor vagal complex
AURKA	10	0	457	1774	0.18454980245373256	0.22960662610510635	0.0	0.9653914961237425	REACT:R-HSA-597592	Post-translational protein modification	6.2	dorsal raphe nucleus
AURKA	10	0	457	1774	0.18454980245373256	0.22960662610510635	0.0	0.9653914961237425	REACT:R-HSA-597592	Post-translational protein modification	6.2	dorsal tegmental nucleus
AURKA	10	0	457	1774	0.18454980245373256	0.22960662610510635	0.0	0.9653914961237425	REACT:R-HSA-597592	Post-translational protein modification	7.0	dorsolateral tegmental area
AURKA	10	0	457	1774	0.18454980245373256	0.22960662610510635	0.0	0.9653914961237425	REACT:R-HSA-597592	Post-translational protein modification	4.2	dorsomedial nucleus
AURKA	10	0	457	1774	0.18454980245373256	0.22960662610510635	0.0	0.9653914961237425	REACT:R-HSA-597592	Post-translational protein modification	3.9	entorhinal gyrus
AURKA	10	0	457	1774	0.18454980245373256	0.22960662610510635	0.0	0.9653914961237425	REACT:R-HSA-597592	Post-translational protein modification	11.4	flocculonodular lobe
AURKA	10	0	457	1774	0.18454980245373256	0.22960662610510635	0.0	0.9653914961237425	REACT:R-HSA-597592	Post-translational protein modification	5.2	frontal eye field
AURKA	10	0	457	1774	0.18454980245373256	0.22960662610510635	0.0	0.9653914961237425	REACT:R-HSA-597592	Post-translational protein modification	6.6	frontal operculum
AURKA	10	0	457	1774	0.18454980245373256	0.22960662610510635	0.0	0.9653914961237425	REACT:R-HSA-597592	Post-translational protein modification	4.7	fusiform gyrus
AURKA	10	0	457	1774	0.18454980245373256	0.22960662610510635	0.0	0.9653914961237425	REACT:R-HSA-597592	Post-translational protein modification	5.2	gigantocellular reticular nuclei, medullary
AURKA	10	0	457	1774	0.18454980245373256	0.22960662610510635	0.0	0.9653914961237425	REACT:R-HSA-597592	Post-translational protein modification	5.0	gigantocellular reticular nuclei, pars
AURKA	10	0	457	1774	0.18454980245373256	0.22960662610510635	0.0	0.9653914961237425	REACT:R-HSA-597592	Post-translational protein modification	7.0	globus pallidus, externus
AURKA	10	0	457	1774	0.18454980245373256	0.22960662610510635	0.0	0.9653914961237425	REACT:R-HSA-597592	Post-translational protein modification	6.5	globus pallidus, internus
AURKA	10	0	457	1774	0.18454980245373256	0.22960662610510635	0.0	0.9653914961237425	REACT:R-HSA-597592	Post-translational protein modification	4.9	habenula
AURKA	10	0	457	1774	0.18454980245373256	0.22960662610510635	0.0	0.9653914961237425	REACT:R-HSA-597592	Post-translational protein modification	4.5	hippocampus
AURKA	10	0	457	1774	0.18454980245373256	0.22960662610510635	0.0	0.9653914961237425	REACT:R-HSA-597592	Post-translational protein modification	5.4	hippocampus, CA1
AURKA	10	0	457	1774	0.18454980245373256	0.22960662610510635	0.0	0.9653914961237425	REACT:R-HSA-597592	Post-translational protein modification	4.9	hippocampus, CA2
AURKA	10	0	457	1774	0.18454980245373256	0.22960662610510635	0.0	0.9653914961237425	REACT:R-HSA-597592	Post-translational protein modification	4.3	hippocampus, CA3
AURKA	10	0	457	1774	0.18454980245373256	0.22960662610510635	0.0	0.9653914961237425	REACT:R-HSA-597592	Post-translational protein modification	4.5	inferior colliculus
AURKA	10	0	457	1774	0.18454980245373256	0.22960662610510635	0.0	0.9653914961237425	REACT:R-HSA-597592	Post-translational protein modification	5.4	inferior frontal gyrus, opercular
AURKA	10	0	457	1774	0.18454980245373256	0.22960662610510635	0.0	0.9653914961237425	REACT:R-HSA-597592	Post-translational protein modification	3.8	inferior olive
AURKA	10	0	457	1774	0.18454980245373256	0.22960662610510635	0.0	0.9653914961237425	REACT:R-HSA-597592	Post-translational protein modification	4.8	inferior parietal lobule
AURKA	10	0	457	1774	0.18454980245373256	0.22960662610510635	0.0	0.9653914961237425	REACT:R-HSA-597592	Post-translational protein modification	4.9	inferior temporal gyrus
AURKA	10	0	457	1774	0.18454980245373256	0.22960662610510635	0.0	0.9653914961237425	REACT:R-HSA-597592	Post-translational protein modification	4.8	intraparietal deep sulcus
AURKA	10	0	457	1774	0.18454980245373256	0.22960662610510635	0.0	0.9653914961237425	REACT:R-HSA-597592	Post-translational protein modification	4.9	Kolliker-Fuse nucleus
AURKA	10	0	457	1774	0.18454980245373256	0.22960662610510635	0.0	0.9653914961237425	REACT:R-HSA-597592	Post-translational protein modification	4.4	lateral amygdala
AURKA	10	0	457	1774	0.18454980245373256	0.22960662610510635	0.0	0.9653914961237425	REACT:R-HSA-597592	Post-translational protein modification	5.7	lateral funiculus (white matter)
AURKA	10	0	457	1774	0.18454980245373256	0.22960662610510635	0.0	0.9653914961237425	REACT:R-HSA-597592	Post-translational protein modification	4.3	lateral geniculate body
AURKA	10	0	457	1774	0.18454980245373256	0.22960662610510635	0.0	0.9653914961237425	REACT:R-HSA-597592	Post-translational protein modification	4.7	lateral hypothalamic area
AURKA	10	0	457	1774	0.18454980245373256	0.22960662610510635	0.0	0.9653914961237425	REACT:R-HSA-597592	Post-translational protein modification	4.5	lateral lemniscal nuclei
AURKA	10	0	457	1774	0.18454980245373256	0.22960662610510635	0.0	0.9653914961237425	REACT:R-HSA-597592	Post-translational protein modification	4.8	lateral medullary reticular nucleus
AURKA	10	0	457	1774	0.18454980245373256	0.22960662610510635	0.0	0.9653914961237425	REACT:R-HSA-597592	Post-translational protein modification	6.4	lateral parabrachial nucleus
AURKA	10	0	457	1774	0.18454980245373256	0.22960662610510635	0.0	0.9653914961237425	REACT:R-HSA-597592	Post-translational protein modification	3.6	lateral thalamic nuclei
AURKA	10	0	457	1774	0.18454980245373256	0.22960662610510635	0.0	0.9653914961237425	REACT:R-HSA-597592	Post-translational protein modification	5.6	lateral vestibular nucleus
AURKA	10	0	457	1774	0.18454980245373256	0.22960662610510635	0.0	0.9653914961237425	REACT:R-HSA-597592	Post-translational protein modification	6.3	lingual gyrus
AURKA	10	0	457	1774	0.18454980245373256	0.22960662610510635	0.0	0.9653914961237425	REACT:R-HSA-597592	Post-translational protein modification	4.2	locus coeruleus
AURKA	10	0	457	1774	0.18454980245373256	0.22960662610510635	0.0	0.9653914961237425	REACT:R-HSA-597592	Post-translational protein modification	5.1	mammillary body
AURKA	10	0	457	1774	0.18454980245373256	0.22960662610510635	0.0	0.9653914961237425	REACT:R-HSA-597592	Post-translational protein modification	3.7	medial dorsal thalamic nucleus
AURKA	10	0	457	1774	0.18454980245373256	0.22960662610510635	0.0	0.9653914961237425	REACT:R-HSA-597592	Post-translational protein modification	3.4	medial geniculate body
AURKA	10	0	457	1774	0.18454980245373256	0.22960662610510635	0.0	0.9653914961237425	REACT:R-HSA-597592	Post-translational protein modification	6.5	medial olivary nucleus
AURKA	10	0	457	1774	0.18454980245373256	0.22960662610510635	0.0	0.9653914961237425	REACT:R-HSA-597592	Post-translational protein modification	5.9	medial parabrachial nucleus
AURKA	10	0	457	1774	0.18454980245373256	0.22960662610510635	0.0	0.9653914961237425	REACT:R-HSA-597592	Post-translational protein modification	4.8	medial periolivary nuclei
AURKA	10	0	457	1774	0.18454980245373256	0.22960662610510635	0.0	0.9653914961237425	REACT:R-HSA-597592	Post-translational protein modification	5.0	medial vestibular nucleus
AURKA	10	0	457	1774	0.18454980245373256	0.22960662610510635	0.0	0.9653914961237425	REACT:R-HSA-597592	Post-translational protein modification	5.7	median raphe nucleus
AURKA	10	0	457	1774	0.18454980245373256	0.22960662610510635	0.0	0.9653914961237425	REACT:R-HSA-597592	Post-translational protein modification	3.6	middle cingulate cortex
AURKA	10	0	457	1774	0.18454980245373256	0.22960662610510635	0.0	0.9653914961237425	REACT:R-HSA-597592	Post-translational protein modification	5.9	middle temporal gyrus
AURKA	10	0	457	1774	0.18454980245373256	0.22960662610510635	0.0	0.9653914961237425	REACT:R-HSA-597592	Post-translational protein modification	4.0	motor facial nucleus
AURKA	10	0	457	1774	0.18454980245373256	0.22960662610510635	0.0	0.9653914961237425	REACT:R-HSA-597592	Post-translational protein modification	5.1	motor hypoglossal nucleus
AURKA	10	0	457	1774	0.18454980245373256	0.22960662610510635	0.0	0.9653914961237425	REACT:R-HSA-597592	Post-translational protein modification	6.6	motor trigeminal nucleus
AURKA	10	0	457	1774	0.18454980245373256	0.22960662610510635	0.0	0.9653914961237425	REACT:R-HSA-597592	Post-translational protein modification	4.9	nuclei of the trapezoid body
AURKA	10	0	457	1774	0.18454980245373256	0.22960662610510635	0.0	0.9653914961237425	REACT:R-HSA-597592	Post-translational protein modification	5.6	nucleus accumbens
AURKA	10	0	457	1774	0.18454980245373256	0.22960662610510635	0.0	0.9653914961237425	REACT:R-HSA-597592	Post-translational protein modification	4.6	nucleus ambiguus
AURKA	10	0	457	1774	0.18454980245373256	0.22960662610510635	0.0	0.9653914961237425	REACT:R-HSA-597592	Post-translational protein modification	5.2	nucleus basalis of Meynert
AURKA	10	0	457	1774	0.18454980245373256	0.22960662610510635	0.0	0.9653914961237425	REACT:R-HSA-597592	Post-translational protein modification	5.0	nucleus cuneatus
AURKA	10	0	457	1774	0.18454980245373256	0.22960662610510635	0.0	0.9653914961237425	REACT:R-HSA-597592	Post-translational protein modification	3.8	nucleus gracilis
AURKA	10	0	457	1774	0.18454980245373256	0.22960662610510635	0.0	0.9653914961237425	REACT:R-HSA-597592	Post-translational protein modification	4.4	nucleus of the diagonal band
AURKA	10	0	457	1774	0.18454980245373256	0.22960662610510635	0.0	0.9653914961237425	REACT:R-HSA-597592	Post-translational protein modification	4.6	nucleus raphe magnus
AURKA	10	0	457	1774	0.18454980245373256	0.22960662610510635	0.0	0.9653914961237425	REACT:R-HSA-597592	Post-translational protein modification	4.7	nucleus raphe obscurus
AURKA	10	0	457	1774	0.18454980245373256	0.22960662610510635	0.0	0.9653914961237425	REACT:R-HSA-597592	Post-translational protein modification	8.3	nucleus raphe pallidus
AURKA	10	0	457	1774	0.18454980245373256	0.22960662610510635	0.0	0.9653914961237425	REACT:R-HSA-597592	Post-translational protein modification	4.6	nucleus reuniens
AURKA	10	0	457	1774	0.18454980245373256	0.22960662610510635	0.0	0.9653914961237425	REACT:R-HSA-597592	Post-translational protein modification	4.8	nucleus rhomboideus
AURKA	10	0	457	1774	0.18454980245373256	0.22960662610510635	0.0	0.9653914961237425	REACT:R-HSA-597592	Post-translational protein modification	4.6	nucleus tractus solitarii
AURKA	10	0	457	1774	0.18454980245373256	0.22960662610510635	0.0	0.9653914961237425	REACT:R-HSA-597592	Post-translational protein modification	4.3	occipital cortex
AURKA	10	0	457	1774	0.18454980245373256	0.22960662610510635	0.0	0.9653914961237425	REACT:R-HSA-597592	Post-translational protein modification	4.9	occipital cortex (white matter)
AURKA	10	0	457	1774	0.18454980245373256	0.22960662610510635	0.0	0.9653914961237425	REACT:R-HSA-597592	Post-translational protein modification	4.8	olfactory area
AURKA	10	0	457	1774	0.18454980245373256	0.22960662610510635	0.0	0.9653914961237425	REACT:R-HSA-597592	Post-translational protein modification	4.9	olfactory tubercle
AURKA	10	0	457	1774	0.18454980245373256	0.22960662610510635	0.0	0.9653914961237425	REACT:R-HSA-597592	Post-translational protein modification	4.7	orbitofrontal gyrus, anterior
AURKA	10	0	457	1774	0.18454980245373256	0.22960662610510635	0.0	0.9653914961237425	REACT:R-HSA-597592	Post-translational protein modification	4.0	paracentral lobule, anterior
AURKA	10	0	457	1774	0.18454980245373256	0.22960662610510635	0.0	0.9653914961237425	REACT:R-HSA-597592	Post-translational protein modification	5.2	paracentral lobule, posterior
AURKA	10	0	457	1774	0.18454980245373256	0.22960662610510635	0.0	0.9653914961237425	REACT:R-HSA-597592	Post-translational protein modification	4.2	parahippocampal cortex
AURKA	10	0	457	1774	0.18454980245373256	0.22960662610510635	0.0	0.9653914961237425	REACT:R-HSA-597592	Post-translational protein modification	5.0	parahippocampal cortex (white matter)
AURKA	10	0	457	1774	0.18454980245373256	0.22960662610510635	0.0	0.9653914961237425	REACT:R-HSA-597592	Post-translational protein modification	6.2	paramedian reticular nucleus
AURKA	10	0	457	1774	0.18454980245373256	0.22960662610510635	0.0	0.9653914961237425	REACT:R-HSA-597592	Post-translational protein modification	3.1	paraventricular nucleus
AURKA	10	0	457	1774	0.18454980245373256	0.22960662610510635	0.0	0.9653914961237425	REACT:R-HSA-597592	Post-translational protein modification	4.3	parietal operculum
AURKA	10	0	457	1774	0.18454980245373256	0.22960662610510635	0.0	0.9653914961237425	REACT:R-HSA-597592	Post-translational protein modification	6.4	parieto-insular cortex
AURKA	10	0	457	1774	0.18454980245373256	0.22960662610510635	0.0	0.9653914961237425	REACT:R-HSA-597592	Post-translational protein modification	5.4	parieto-occipital transitional area
AURKA	10	0	457	1774	0.18454980245373256	0.22960662610510635	0.0	0.9653914961237425	REACT:R-HSA-597592	Post-translational protein modification	8.2	parieto-temporal junction (white matter)
AURKA	10	0	457	1774	0.18454980245373256	0.22960662610510635	0.0	0.9653914961237425	REACT:R-HSA-597592	Post-translational protein modification	6.6	parvicellular reticular nuclei
AURKA	10	0	457	1774	0.18454980245373256	0.22960662610510635	0.0	0.9653914961237425	REACT:R-HSA-597592	Post-translational protein modification	4.4	parvicellular reticular nuclei, medullary
AURKA	10	0	457	1774	0.18454980245373256	0.22960662610510635	0.0	0.9653914961237425	REACT:R-HSA-597592	Post-translational protein modification	6.8	pedunculopontine tegmental nucleus
AURKA	10	0	457	1774	0.18454980245373256	0.22960662610510635	0.0	0.9653914961237425	REACT:R-HSA-597592	Post-translational protein modification	3.6	periaquaductal grey, anterior
AURKA	10	0	457	1774	0.18454980245373256	0.22960662610510635	0.0	0.9653914961237425	REACT:R-HSA-597592	Post-translational protein modification	4.2	periaquaductal grey, dorsal
AURKA	10	0	457	1774	0.18454980245373256	0.22960662610510635	0.0	0.9653914961237425	REACT:R-HSA-597592	Post-translational protein modification	4.6	periaquaductal grey, lateral
AURKA	10	0	457	1774	0.18454980245373256	0.22960662610510635	0.0	0.9653914961237425	REACT:R-HSA-597592	Post-translational protein modification	5.7	perirhinal gyrus
AURKA	10	0	457	1774	0.18454980245373256	0.22960662610510635	0.0	0.9653914961237425	REACT:R-HSA-597592	Post-translational protein modification	5.6	peritrigeminal nucleus
AURKA	10	0	457	1774	0.18454980245373256	0.22960662610510635	0.0	0.9653914961237425	REACT:R-HSA-597592	Post-translational protein modification	6.9	piriform cortex
AURKA	10	0	457	1774	0.18454980245373256	0.22960662610510635	0.0	0.9653914961237425	REACT:R-HSA-597592	Post-translational protein modification	4.8	pontine nuclei
AURKA	10	0	457	1774	0.18454980245373256	0.22960662610510635	0.0	0.9653914961237425	REACT:R-HSA-597592	Post-translational protein modification	5.2	pontine raphe nucleus
AURKA	10	0	457	1774	0.18454980245373256	0.22960662610510635	0.0	0.9653914961237425	REACT:R-HSA-597592	Post-translational protein modification	2.5	postcentral gyrus
AURKA	10	0	457	1774	0.18454980245373256	0.22960662610510635	0.0	0.9653914961237425	REACT:R-HSA-597592	Post-translational protein modification	4.7	postcentral gyrus, dorsal
AURKA	10	0	457	1774	0.18454980245373256	0.22960662610510635	0.0	0.9653914961237425	REACT:R-HSA-597592	Post-translational protein modification	4.4	postcentral gyrus, middle
AURKA	10	0	457	1774	0.18454980245373256	0.22960662610510635	0.0	0.9653914961237425	REACT:R-HSA-597592	Post-translational protein modification	5.6	postcentral gyrus, ventral
AURKA	10	0	457	1774	0.18454980245373256	0.22960662610510635	0.0	0.9653914961237425	REACT:R-HSA-597592	Post-translational protein modification	4.0	posterior cingulate cortex
AURKA	10	0	457	1774	0.18454980245373256	0.22960662610510635	0.0	0.9653914961237425	REACT:R-HSA-597592	Post-translational protein modification	4.3	posterior cingulate cortex, dorsal
AURKA	10	0	457	1774	0.18454980245373256	0.22960662610510635	0.0	0.9653914961237425	REACT:R-HSA-597592	Post-translational protein modification	4.6	posterior cingulate cortex, ventral
AURKA	10	0	457	1774	0.18454980245373256	0.22960662610510635	0.0	0.9653914961237425	REACT:R-HSA-597592	Post-translational protein modification	4.8	posterior insular cortex
AURKA	10	0	457	1774	0.18454980245373256	0.22960662610510635	0.0	0.9653914961237425	REACT:R-HSA-597592	Post-translational protein modification	3.8	posterior thalamic nucleus
AURKA	10	0	457	1774	0.18454980245373256	0.22960662610510635	0.0	0.9653914961237425	REACT:R-HSA-597592	Post-translational protein modification	6.4	posteroventral cochlear nucleus
AURKA	10	0	457	1774	0.18454980245373256	0.22960662610510635	0.0	0.9653914961237425	REACT:R-HSA-597592	Post-translational protein modification	6.1	precentral gyrus
AURKA	10	0	457	1774	0.18454980245373256	0.22960662610510635	0.0	0.9653914961237425	REACT:R-HSA-597592	Post-translational protein modification	4.4	precentral gyrus, dorsal
AURKA	10	0	457	1774	0.18454980245373256	0.22960662610510635	0.0	0.9653914961237425	REACT:R-HSA-597592	Post-translational protein modification	5.1	precentral gyrus, middle
AURKA	10	0	457	1774	0.18454980245373256	0.22960662610510635	0.0	0.9653914961237425	REACT:R-HSA-597592	Post-translational protein modification	4.5	precentral gyrus, ventral
AURKA	10	0	457	1774	0.18454980245373256	0.22960662610510635	0.0	0.9653914961237425	REACT:R-HSA-597592	Post-translational protein modification	4.9	precuneus
AURKA	10	0	457	1774	0.18454980245373256	0.22960662610510635	0.0	0.9653914961237425	REACT:R-HSA-597592	Post-translational protein modification	4.9	premotor cortex, dorsal
AURKA	10	0	457	1774	0.18454980245373256	0.22960662610510635	0.0	0.9653914961237425	REACT:R-HSA-597592	Post-translational protein modification	4.7	premotor cortex, ventral
AURKA	10	0	457	1774	0.18454980245373256	0.22960662610510635	0.0	0.9653914961237425	REACT:R-HSA-597592	Post-translational protein modification	4.3	preoptic area
AURKA	10	0	457	1774	0.18454980245373256	0.22960662610510635	0.0	0.9653914961237425	REACT:R-HSA-597592	Post-translational protein modification	7.3	prepositus hypoglossal nucleus
AURKA	10	0	457	1774	0.18454980245373256	0.22960662610510635	0.0	0.9653914961237425	REACT:R-HSA-597592	Post-translational protein modification	3.9	pretectal area
AURKA	10	0	457	1774	0.18454980245373256	0.22960662610510635	0.0	0.9653914961237425	REACT:R-HSA-597592	Post-translational protein modification	6.0	principal sensory trigeminal nucleus
AURKA	10	0	457	1774	0.18454980245373256	0.22960662610510635	0.0	0.9653914961237425	REACT:R-HSA-597592	Post-translational protein modification	3.8	pulvinar
AURKA	10	0	457	1774	0.18454980245373256	0.22960662610510635	0.0	0.9653914961237425	REACT:R-HSA-597592	Post-translational protein modification	4.6	putamen
AURKA	10	0	457	1774	0.18454980245373256	0.22960662610510635	0.0	0.9653914961237425	REACT:R-HSA-597592	Post-translational protein modification	4.6	red nucleus
AURKA	10	0	457	1774	0.18454980245373256	0.22960662610510635	0.0	0.9653914961237425	REACT:R-HSA-597592	Post-translational protein modification	4.0	reticular pontine nucleus, caudal
AURKA	10	0	457	1774	0.18454980245373256	0.22960662610510635	0.0	0.9653914961237425	REACT:R-HSA-597592	Post-translational protein modification	5.0	reticular pontine nucleus, oral
AURKA	10	0	457	1774	0.18454980245373256	0.22960662610510635	0.0	0.9653914961237425	REACT:R-HSA-597592	Post-translational protein modification	4.2	reticulotegmental nucleus
AURKA	10	0	457	1774	0.18454980245373256	0.22960662610510635	0.0	0.9653914961237425	REACT:R-HSA-597592	Post-translational protein modification	7.0	retrosplenial cortex
AURKA	10	0	457	1774	0.18454980245373256	0.22960662610510635	0.0	0.9653914961237425	REACT:R-HSA-597592	Post-translational protein modification	5.1	septal nuclei
AURKA	10	0	457	1774	0.18454980245373256	0.22960662610510635	0.0	0.9653914961237425	REACT:R-HSA-597592	Post-translational protein modification	5.0	somatomor cortex, precentral gyrus (white matter)
AURKA	10	0	457	1774	0.18454980245373256	0.22960662610510635	0.0	0.9653914961237425	REACT:R-HSA-597592	Post-translational protein modification	5.6	somatosensory cortex, postcentral gyrus, ventral (white matter)
AURKA	10	0	457	1774	0.18454980245373256	0.22960662610510635	0.0	0.9653914961237425	REACT:R-HSA-597592	Post-translational protein modification	4.7	spinal trigeminal nucleus, caudal
AURKA	10	0	457	1774	0.18454980245373256	0.22960662610510635	0.0	0.9653914961237425	REACT:R-HSA-597592	Post-translational protein modification	4.7	spinal trigeminal nucleus, interpolar
AURKA	10	0	457	1774	0.18454980245373256	0.22960662610510635	0.0	0.9653914961237425	REACT:R-HSA-597592	Post-translational protein modification	5.1	spinal trigeminal nucleus, oral
AURKA	10	0	457	1774	0.18454980245373256	0.22960662610510635	0.0	0.9653914961237425	REACT:R-HSA-597592	Post-translational protein modification	5.2	spinal vestibular nucleus
AURKA	10	0	457	1774	0.18454980245373256	0.22960662610510635	0.0	0.9653914961237425	REACT:R-HSA-597592	Post-translational protein modification	5.0	stria terminalis, bed nucleus
AURKA	10	0	457	1774	0.18454980245373256	0.22960662610510635	0.0	0.9653914961237425	REACT:R-HSA-597592	Post-translational protein modification	5.0	subcentral gyrus, S2
AURKA	10	0	457	1774	0.18454980245373256	0.22960662610510635	0.0	0.9653914961237425	REACT:R-HSA-597592	Post-translational protein modification	4.7	subcoeruleus area
AURKA	10	0	457	1774	0.18454980245373256	0.22960662610510635	0.0	0.9653914961237425	REACT:R-HSA-597592	Post-translational protein modification	4.1	subiculum
AURKA	10	0	457	1774	0.18454980245373256	0.22960662610510635	0.0	0.9653914961237425	REACT:R-HSA-597592	Post-translational protein modification	4.1	substantia nigra
AURKA	10	0	457	1774	0.18454980245373256	0.22960662610510635	0.0	0.9653914961237425	REACT:R-HSA-597592	Post-translational protein modification	4.7	subthalamic nucleus
AURKA	10	0	457	1774	0.18454980245373256	0.22960662610510635	0.0	0.9653914961237425	REACT:R-HSA-597592	Post-translational protein modification	4.1	superior colliculus
AURKA	10	0	457	1774	0.18454980245373256	0.22960662610510635	0.0	0.9653914961237425	REACT:R-HSA-597592	Post-translational protein modification	4.5	superior olive
AURKA	10	0	457	1774	0.18454980245373256	0.22960662610510635	0.0	0.9653914961237425	REACT:R-HSA-597592	Post-translational protein modification	4.7	superior parietal lobule
AURKA	10	0	457	1774	0.18454980245373256	0.22960662610510635	0.0	0.9653914961237425	REACT:R-HSA-597592	Post-translational protein modification	5.6	superior temporal gyrus
AURKA	10	0	457	1774	0.18454980245373256	0.22960662610510635	0.0	0.9653914961237425	REACT:R-HSA-597592	Post-translational protein modification	5.2	superior vestibular nucleus
AURKA	10	0	457	1774	0.18454980245373256	0.22960662610510635	0.0	0.9653914961237425	REACT:R-HSA-597592	Post-translational protein modification	5.1	supplementary motor cortex
AURKA	10	0	457	1774	0.18454980245373256	0.22960662610510635	0.0	0.9653914961237425	REACT:R-HSA-597592	Post-translational protein modification	5.2	supramarginal gyrus
AURKA	10	0	457	1774	0.18454980245373256	0.22960662610510635	0.0	0.9653914961237425	REACT:R-HSA-597592	Post-translational protein modification	4.2	supraoptic nucleus
AURKA	10	0	457	1774	0.18454980245373256	0.22960662610510635	0.0	0.9653914961237425	REACT:R-HSA-597592	Post-translational protein modification	4.4	temporal pole
AURKA	10	0	457	1774	0.18454980245373256	0.22960662610510635	0.0	0.9653914961237425	REACT:R-HSA-597592	Post-translational protein modification	7.7	temporal white matter
AURKA	10	0	457	1774	0.18454980245373256	0.22960662610510635	0.0	0.9653914961237425	REACT:R-HSA-597592	Post-translational protein modification	6.0	temporo-insular cortex, parainsular gyrus
AURKA	10	0	457	1774	0.18454980245373256	0.22960662610510635	0.0	0.9653914961237425	REACT:R-HSA-597592	Post-translational protein modification	5.0	temporo-occipital transitional zone
AURKA	10	0	457	1774	0.18454980245373256	0.22960662610510635	0.0	0.9653914961237425	REACT:R-HSA-597592	Post-translational protein modification	6.1	transversal temporal gyrus, anterior
AURKA	10	0	457	1774	0.18454980245373256	0.22960662610510635	0.0	0.9653914961237425	REACT:R-HSA-597592	Post-translational protein modification	6.1	transversal temporal gyrus, posterior
AURKA	10	0	457	1774	0.18454980245373256	0.22960662610510635	0.0	0.9653914961237425	REACT:R-HSA-597592	Post-translational protein modification	5.4	ventral medullary reticular nucleus
AURKA	10	0	457	1774	0.18454980245373256	0.22960662610510635	0.0	0.9653914961237425	REACT:R-HSA-597592	Post-translational protein modification	4.2	ventral periolivary nuclei
AURKA	10	0	457	1774	0.18454980245373256	0.22960662610510635	0.0	0.9653914961237425	REACT:R-HSA-597592	Post-translational protein modification	5.1	ventral posterolateral thalamic nucleus
AURKA	10	0	457	1774	0.18454980245373256	0.22960662610510635	0.0	0.9653914961237425	REACT:R-HSA-597592	Post-translational protein modification	4.6	ventral posteromedial thalamic nucleus
AURKA	10	0	457	1774	0.18454980245373256	0.22960662610510635	0.0	0.9653914961237425	REACT:R-HSA-597592	Post-translational protein modification	4.5	ventral tegmental area
AURKA	10	0	457	1774	0.18454980245373256	0.22960662610510635	0.0	0.9653914961237425	REACT:R-HSA-597592	Post-translational protein modification	4.1	ventral thalamic nuclei
AURKA	10	0	457	1774	0.18454980245373256	0.22960662610510635	0.0	0.9653914961237425	REACT:R-HSA-597592	Post-translational protein modification	5.0	ventrolateral medulla, A1-C1 cell groups
AURKA	10	0	457	1774	0.18454980245373256	0.22960662610510635	0.0	0.9653914961237425	REACT:R-HSA-597592	Post-translational protein modification	4.8	ventrolateral tegmental area, A5 NE cell group
AURKA	10	0	457	1774	0.18454980245373256	0.22960662610510635	0.0	0.9653914961237425	REACT:R-HSA-597592	Post-translational protein modification	4.2	ventromedial nucleus
AURKA	10	0	457	1774	0.18454980245373256	0.22960662610510635	0.0	0.9653914961237425	REACT:R-HSA-597592	Post-translational protein modification	7.3	vermis
AURKA	10	0	457	1774	0.18454980245373256	0.22960662610510635	0.0	0.9653914961237425	REACT:R-HSA-597592	Post-translational protein modification	4.0	zona incerta
AURKA	10	0	457	1774	0.18454980245373256	0.22960662610510635	0.0	0.9653914961237425	REACT:R-HSA-453276	Regulation of mitotic cell cycle	3.2	amygdala
AURKA	10	0	457	1774	0.18454980245373256	0.22960662610510635	0.0	0.9653914961237425	REACT:R-HSA-453276	Regulation of mitotic cell cycle	5.2	angular gyrus
AURKA	10	0	457	1774	0.18454980245373256	0.22960662610510635	0.0	0.9653914961237425	REACT:R-HSA-453276	Regulation of mitotic cell cycle	5.5	angular gyrus (white matter)
AURKA	10	0	457	1774	0.18454980245373256	0.22960662610510635	0.0	0.9653914961237425	REACT:R-HSA-453276	Regulation of mitotic cell cycle	4.1	anterior cingulate cortex, supragenual-dorsal
AURKA	10	0	457	1774	0.18454980245373256	0.22960662610510635	0.0	0.9653914961237425	REACT:R-HSA-453276	Regulation of mitotic cell cycle	3.9	anterior cingulate cortex, supragenual-ventral
AURKA	10	0	457	1774	0.18454980245373256	0.22960662610510635	0.0	0.9653914961237425	REACT:R-HSA-453276	Regulation of mitotic cell cycle	6.3	anterior cochlear nucleus, ventral
AURKA	10	0	457	1774	0.18454980245373256	0.22960662610510635	0.0	0.9653914961237425	REACT:R-HSA-453276	Regulation of mitotic cell cycle	6.6	anterior funiculus (white matter)
AURKA	10	0	457	1774	0.18454980245373256	0.22960662610510635	0.0	0.9653914961237425	REACT:R-HSA-453276	Regulation of mitotic cell cycle	5.5	anterior insular cortex, dorsal
AURKA	10	0	457	1774	0.18454980245373256	0.22960662610510635	0.0	0.9653914961237425	REACT:R-HSA-453276	Regulation of mitotic cell cycle	5.6	anterior insular cortex, ventral
AURKA	10	0	457	1774	0.18454980245373256	0.22960662610510635	0.0	0.9653914961237425	REACT:R-HSA-453276	Regulation of mitotic cell cycle	5.8	anterior thalamic nucleus, ventral
AURKA	10	0	457	1774	0.18454980245373256	0.22960662610510635	0.0	0.9653914961237425	REACT:R-HSA-453276	Regulation of mitotic cell cycle	3.5	arcuate nucleus
AURKA	10	0	457	1774	0.18454980245373256	0.22960662610510635	0.0	0.9653914961237425	REACT:R-HSA-453276	Regulation of mitotic cell cycle	5.5	area parastriata, inferior
AURKA	10	0	457	1774	0.18454980245373256	0.22960662610510635	0.0	0.9653914961237425	REACT:R-HSA-453276	Regulation of mitotic cell cycle	5.4	area parastriata, parietal
AURKA	10	0	457	1774	0.18454980245373256	0.22960662610510635	0.0	0.9653914961237425	REACT:R-HSA-453276	Regulation of mitotic cell cycle	4.0	area parastriata, superior
AURKA	10	0	457	1774	0.18454980245373256	0.22960662610510635	0.0	0.9653914961237425	REACT:R-HSA-453276	Regulation of mitotic cell cycle	5.3	area parastriata, temporal
AURKA	10	0	457	1774	0.18454980245373256	0.22960662610510635	0.0	0.9653914961237425	REACT:R-HSA-453276	Regulation of mitotic cell cycle	6.2	area postrema
AURKA	10	0	457	1774	0.18454980245373256	0.22960662610510635	0.0	0.9653914961237425	REACT:R-HSA-453276	Regulation of mitotic cell cycle	5.6	area striata
AURKA	10	0	457	1774	0.18454980245373256	0.22960662610510635	0.0	0.9653914961237425	REACT:R-HSA-453276	Regulation of mitotic cell cycle	6.0	area striata (white matter)
AURKA	10	0	457	1774	0.18454980245373256	0.22960662610510635	0.0	0.9653914961237425	REACT:R-HSA-453276	Regulation of mitotic cell cycle	4.0	basal amygdala
AURKA	10	0	457	1774	0.18454980245373256	0.22960662610510635	0.0	0.9653914961237425	REACT:R-HSA-453276	Regulation of mitotic cell cycle	5.3	caudate nucleus
AURKA	10	0	457	1774	0.18454980245373256	0.22960662610510635	0.0	0.9653914961237425	REACT:R-HSA-453276	Regulation of mitotic cell cycle	3.7	central amygdala
AURKA	10	0	457	1774	0.18454980245373256	0.22960662610510635	0.0	0.9653914961237425	REACT:R-HSA-453276	Regulation of mitotic cell cycle	5.1	centromedial thalamic nucleus
AURKA	10	0	457	1774	0.18454980245373256	0.22960662610510635	0.0	0.9653914961237425	REACT:R-HSA-453276	Regulation of mitotic cell cycle	8.3	cerebellar cortex
AURKA	10	0	457	1774	0.18454980245373256	0.22960662610510635	0.0	0.9653914961237425	REACT:R-HSA-453276	Regulation of mitotic cell cycle	8.7	cerebellar nuclei
AURKA	10	0	457	1774	0.18454980245373256	0.22960662610510635	0.0	0.9653914961237425	REACT:R-HSA-453276	Regulation of mitotic cell cycle	6.2	cerebellar white matter
AURKA	10	0	457	1774	0.18454980245373256	0.22960662610510635	0.0	0.9653914961237425	REACT:R-HSA-453276	Regulation of mitotic cell cycle	5.2	cervical spinal cord, central gray
AURKA	10	0	457	1774	0.18454980245373256	0.22960662610510635	0.0	0.9653914961237425	REACT:R-HSA-453276	Regulation of mitotic cell cycle	4.1	cervical spinal cord, dorsal horn
AURKA	10	0	457	1774	0.18454980245373256	0.22960662610510635	0.0	0.9653914961237425	REACT:R-HSA-453276	Regulation of mitotic cell cycle	4.3	cervical spinal cord, ventral horn
AURKA	10	0	457	1774	0.18454980245373256	0.22960662610510635	0.0	0.9653914961237425	REACT:R-HSA-453276	Regulation of mitotic cell cycle	2.6	choroid plexus
AURKA	10	0	457	1774	0.18454980245373256	0.22960662610510635	0.0	0.9653914961237425	REACT:R-HSA-453276	Regulation of mitotic cell cycle	5.0	claustrum
AURKA	10	0	457	1774	0.18454980245373256	0.22960662610510635	0.0	0.9653914961237425	REACT:R-HSA-453276	Regulation of mitotic cell cycle	8.3	corpus callosum, genu (white matter)
AURKA	10	0	457	1774	0.18454980245373256	0.22960662610510635	0.0	0.9653914961237425	REACT:R-HSA-453276	Regulation of mitotic cell cycle	8.2	corpus callosum, splenium (white matter)
AURKA	10	0	457	1774	0.18454980245373256	0.22960662610510635	0.0	0.9653914961237425	REACT:R-HSA-453276	Regulation of mitotic cell cycle	4.6	corticomedial amygdala
AURKA	10	0	457	1774	0.18454980245373256	0.22960662610510635	0.0	0.9653914961237425	REACT:R-HSA-453276	Regulation of mitotic cell cycle	5.4	cuneiform nucleus
AURKA	10	0	457	1774	0.18454980245373256	0.22960662610510635	0.0	0.9653914961237425	REACT:R-HSA-453276	Regulation of mitotic cell cycle	4.4	dentate gyrus
AURKA	10	0	457	1774	0.18454980245373256	0.22960662610510635	0.0	0.9653914961237425	REACT:R-HSA-453276	Regulation of mitotic cell cycle	4.9	dorsal cochlear nucleus
AURKA	10	0	457	1774	0.18454980245373256	0.22960662610510635	0.0	0.9653914961237425	REACT:R-HSA-453276	Regulation of mitotic cell cycle	5.8	dorsal funiculus (white matter)
AURKA	10	0	457	1774	0.18454980245373256	0.22960662610510635	0.0	0.9653914961237425	REACT:R-HSA-453276	Regulation of mitotic cell cycle	6.2	dorsal medullary reticular nucleus
AURKA	10	0	457	1774	0.18454980245373256	0.22960662610510635	0.0	0.9653914961237425	REACT:R-HSA-453276	Regulation of mitotic cell cycle	4.1	dorsal motor vagal complex
AURKA	10	0	457	1774	0.18454980245373256	0.22960662610510635	0.0	0.9653914961237425	REACT:R-HSA-453276	Regulation of mitotic cell cycle	6.2	dorsal raphe nucleus
AURKA	10	0	457	1774	0.18454980245373256	0.22960662610510635	0.0	0.9653914961237425	REACT:R-HSA-453276	Regulation of mitotic cell cycle	6.2	dorsal tegmental nucleus
AURKA	10	0	457	1774	0.18454980245373256	0.22960662610510635	0.0	0.9653914961237425	REACT:R-HSA-453276	Regulation of mitotic cell cycle	7.0	dorsolateral tegmental area
AURKA	10	0	457	1774	0.18454980245373256	0.22960662610510635	0.0	0.9653914961237425	REACT:R-HSA-453276	Regulation of mitotic cell cycle	4.2	dorsomedial nucleus
AURKA	10	0	457	1774	0.18454980245373256	0.22960662610510635	0.0	0.9653914961237425	REACT:R-HSA-453276	Regulation of mitotic cell cycle	3.9	entorhinal gyrus
AURKA	10	0	457	1774	0.18454980245373256	0.22960662610510635	0.0	0.9653914961237425	REACT:R-HSA-453276	Regulation of mitotic cell cycle	11.4	flocculonodular lobe
AURKA	10	0	457	1774	0.18454980245373256	0.22960662610510635	0.0	0.9653914961237425	REACT:R-HSA-453276	Regulation of mitotic cell cycle	5.2	frontal eye field
AURKA	10	0	457	1774	0.18454980245373256	0.22960662610510635	0.0	0.9653914961237425	REACT:R-HSA-453276	Regulation of mitotic cell cycle	6.6	frontal operculum
AURKA	10	0	457	1774	0.18454980245373256	0.22960662610510635	0.0	0.9653914961237425	REACT:R-HSA-453276	Regulation of mitotic cell cycle	4.7	fusiform gyrus
AURKA	10	0	457	1774	0.18454980245373256	0.22960662610510635	0.0	0.9653914961237425	REACT:R-HSA-453276	Regulation of mitotic cell cycle	5.2	gigantocellular reticular nuclei, medullary
AURKA	10	0	457	1774	0.18454980245373256	0.22960662610510635	0.0	0.9653914961237425	REACT:R-HSA-453276	Regulation of mitotic cell cycle	5.0	gigantocellular reticular nuclei, pars
AURKA	10	0	457	1774	0.18454980245373256	0.22960662610510635	0.0	0.9653914961237425	REACT:R-HSA-453276	Regulation of mitotic cell cycle	7.0	globus pallidus, externus
AURKA	10	0	457	1774	0.18454980245373256	0.22960662610510635	0.0	0.9653914961237425	REACT:R-HSA-453276	Regulation of mitotic cell cycle	6.5	globus pallidus, internus
AURKA	10	0	457	1774	0.18454980245373256	0.22960662610510635	0.0	0.9653914961237425	REACT:R-HSA-453276	Regulation of mitotic cell cycle	4.9	habenula
AURKA	10	0	457	1774	0.18454980245373256	0.22960662610510635	0.0	0.9653914961237425	REACT:R-HSA-453276	Regulation of mitotic cell cycle	4.5	hippocampus
AURKA	10	0	457	1774	0.18454980245373256	0.22960662610510635	0.0	0.9653914961237425	REACT:R-HSA-453276	Regulation of mitotic cell cycle	5.4	hippocampus, CA1
AURKA	10	0	457	1774	0.18454980245373256	0.22960662610510635	0.0	0.9653914961237425	REACT:R-HSA-453276	Regulation of mitotic cell cycle	4.9	hippocampus, CA2
AURKA	10	0	457	1774	0.18454980245373256	0.22960662610510635	0.0	0.9653914961237425	REACT:R-HSA-453276	Regulation of mitotic cell cycle	4.3	hippocampus, CA3
AURKA	10	0	457	1774	0.18454980245373256	0.22960662610510635	0.0	0.9653914961237425	REACT:R-HSA-453276	Regulation of mitotic cell cycle	4.5	inferior colliculus
AURKA	10	0	457	1774	0.18454980245373256	0.22960662610510635	0.0	0.9653914961237425	REACT:R-HSA-453276	Regulation of mitotic cell cycle	5.4	inferior frontal gyrus, opercular
AURKA	10	0	457	1774	0.18454980245373256	0.22960662610510635	0.0	0.9653914961237425	REACT:R-HSA-453276	Regulation of mitotic cell cycle	3.8	inferior olive
AURKA	10	0	457	1774	0.18454980245373256	0.22960662610510635	0.0	0.9653914961237425	REACT:R-HSA-453276	Regulation of mitotic cell cycle	4.8	inferior parietal lobule
AURKA	10	0	457	1774	0.18454980245373256	0.22960662610510635	0.0	0.9653914961237425	REACT:R-HSA-453276	Regulation of mitotic cell cycle	4.9	inferior temporal gyrus
AURKA	10	0	457	1774	0.18454980245373256	0.22960662610510635	0.0	0.9653914961237425	REACT:R-HSA-453276	Regulation of mitotic cell cycle	4.8	intraparietal deep sulcus
AURKA	10	0	457	1774	0.18454980245373256	0.22960662610510635	0.0	0.9653914961237425	REACT:R-HSA-453276	Regulation of mitotic cell cycle	4.9	Kolliker-Fuse nucleus
AURKA	10	0	457	1774	0.18454980245373256	0.22960662610510635	0.0	0.9653914961237425	REACT:R-HSA-453276	Regulation of mitotic cell cycle	4.4	lateral amygdala
AURKA	10	0	457	1774	0.18454980245373256	0.22960662610510635	0.0	0.9653914961237425	REACT:R-HSA-453276	Regulation of mitotic cell cycle	5.7	lateral funiculus (white matter)
AURKA	10	0	457	1774	0.18454980245373256	0.22960662610510635	0.0	0.9653914961237425	REACT:R-HSA-453276	Regulation of mitotic cell cycle	4.3	lateral geniculate body
AURKA	10	0	457	1774	0.18454980245373256	0.22960662610510635	0.0	0.9653914961237425	REACT:R-HSA-453276	Regulation of mitotic cell cycle	4.7	lateral hypothalamic area
AURKA	10	0	457	1774	0.18454980245373256	0.22960662610510635	0.0	0.9653914961237425	REACT:R-HSA-453276	Regulation of mitotic cell cycle	4.5	lateral lemniscal nuclei
AURKA	10	0	457	1774	0.18454980245373256	0.22960662610510635	0.0	0.9653914961237425	REACT:R-HSA-453276	Regulation of mitotic cell cycle	4.8	lateral medullary reticular nucleus
AURKA	10	0	457	1774	0.18454980245373256	0.22960662610510635	0.0	0.9653914961237425	REACT:R-HSA-453276	Regulation of mitotic cell cycle	6.4	lateral parabrachial nucleus
AURKA	10	0	457	1774	0.18454980245373256	0.22960662610510635	0.0	0.9653914961237425	REACT:R-HSA-453276	Regulation of mitotic cell cycle	3.6	lateral thalamic nuclei
AURKA	10	0	457	1774	0.18454980245373256	0.22960662610510635	0.0	0.9653914961237425	REACT:R-HSA-453276	Regulation of mitotic cell cycle	5.6	lateral vestibular nucleus
AURKA	10	0	457	1774	0.18454980245373256	0.22960662610510635	0.0	0.9653914961237425	REACT:R-HSA-453276	Regulation of mitotic cell cycle	6.3	lingual gyrus
AURKA	10	0	457	1774	0.18454980245373256	0.22960662610510635	0.0	0.9653914961237425	REACT:R-HSA-453276	Regulation of mitotic cell cycle	4.2	locus coeruleus
AURKA	10	0	457	1774	0.18454980245373256	0.22960662610510635	0.0	0.9653914961237425	REACT:R-HSA-453276	Regulation of mitotic cell cycle	5.1	mammillary body
AURKA	10	0	457	1774	0.18454980245373256	0.22960662610510635	0.0	0.9653914961237425	REACT:R-HSA-453276	Regulation of mitotic cell cycle	3.7	medial dorsal thalamic nucleus
AURKA	10	0	457	1774	0.18454980245373256	0.22960662610510635	0.0	0.9653914961237425	REACT:R-HSA-453276	Regulation of mitotic cell cycle	3.4	medial geniculate body
AURKA	10	0	457	1774	0.18454980245373256	0.22960662610510635	0.0	0.9653914961237425	REACT:R-HSA-453276	Regulation of mitotic cell cycle	6.5	medial olivary nucleus
AURKA	10	0	457	1774	0.18454980245373256	0.22960662610510635	0.0	0.9653914961237425	REACT:R-HSA-453276	Regulation of mitotic cell cycle	5.9	medial parabrachial nucleus
AURKA	10	0	457	1774	0.18454980245373256	0.22960662610510635	0.0	0.9653914961237425	REACT:R-HSA-453276	Regulation of mitotic cell cycle	4.8	medial periolivary nuclei
AURKA	10	0	457	1774	0.18454980245373256	0.22960662610510635	0.0	0.9653914961237425	REACT:R-HSA-453276	Regulation of mitotic cell cycle	5.0	medial vestibular nucleus
AURKA	10	0	457	1774	0.18454980245373256	0.22960662610510635	0.0	0.9653914961237425	REACT:R-HSA-453276	Regulation of mitotic cell cycle	5.7	median raphe nucleus
AURKA	10	0	457	1774	0.18454980245373256	0.22960662610510635	0.0	0.9653914961237425	REACT:R-HSA-453276	Regulation of mitotic cell cycle	3.6	middle cingulate cortex
AURKA	10	0	457	1774	0.18454980245373256	0.22960662610510635	0.0	0.9653914961237425	REACT:R-HSA-453276	Regulation of mitotic cell cycle	5.9	middle temporal gyrus
AURKA	10	0	457	1774	0.18454980245373256	0.22960662610510635	0.0	0.9653914961237425	REACT:R-HSA-453276	Regulation of mitotic cell cycle	4.0	motor facial nucleus
AURKA	10	0	457	1774	0.18454980245373256	0.22960662610510635	0.0	0.9653914961237425	REACT:R-HSA-453276	Regulation of mitotic cell cycle	5.1	motor hypoglossal nucleus
AURKA	10	0	457	1774	0.18454980245373256	0.22960662610510635	0.0	0.9653914961237425	REACT:R-HSA-453276	Regulation of mitotic cell cycle	6.6	motor trigeminal nucleus
AURKA	10	0	457	1774	0.18454980245373256	0.22960662610510635	0.0	0.9653914961237425	REACT:R-HSA-453276	Regulation of mitotic cell cycle	4.9	nuclei of the trapezoid body
AURKA	10	0	457	1774	0.18454980245373256	0.22960662610510635	0.0	0.9653914961237425	REACT:R-HSA-453276	Regulation of mitotic cell cycle	5.6	nucleus accumbens
AURKA	10	0	457	1774	0.18454980245373256	0.22960662610510635	0.0	0.9653914961237425	REACT:R-HSA-453276	Regulation of mitotic cell cycle	4.6	nucleus ambiguus
AURKA	10	0	457	1774	0.18454980245373256	0.22960662610510635	0.0	0.9653914961237425	REACT:R-HSA-453276	Regulation of mitotic cell cycle	5.2	nucleus basalis of Meynert
AURKA	10	0	457	1774	0.18454980245373256	0.22960662610510635	0.0	0.9653914961237425	REACT:R-HSA-453276	Regulation of mitotic cell cycle	5.0	nucleus cuneatus
AURKA	10	0	457	1774	0.18454980245373256	0.22960662610510635	0.0	0.9653914961237425	REACT:R-HSA-453276	Regulation of mitotic cell cycle	3.8	nucleus gracilis
AURKA	10	0	457	1774	0.18454980245373256	0.22960662610510635	0.0	0.9653914961237425	REACT:R-HSA-453276	Regulation of mitotic cell cycle	4.4	nucleus of the diagonal band
AURKA	10	0	457	1774	0.18454980245373256	0.22960662610510635	0.0	0.9653914961237425	REACT:R-HSA-453276	Regulation of mitotic cell cycle	4.6	nucleus raphe magnus
AURKA	10	0	457	1774	0.18454980245373256	0.22960662610510635	0.0	0.9653914961237425	REACT:R-HSA-453276	Regulation of mitotic cell cycle	4.7	nucleus raphe obscurus
AURKA	10	0	457	1774	0.18454980245373256	0.22960662610510635	0.0	0.9653914961237425	REACT:R-HSA-453276	Regulation of mitotic cell cycle	8.3	nucleus raphe pallidus
AURKA	10	0	457	1774	0.18454980245373256	0.22960662610510635	0.0	0.9653914961237425	REACT:R-HSA-453276	Regulation of mitotic cell cycle	4.6	nucleus reuniens
AURKA	10	0	457	1774	0.18454980245373256	0.22960662610510635	0.0	0.9653914961237425	REACT:R-HSA-453276	Regulation of mitotic cell cycle	4.8	nucleus rhomboideus
AURKA	10	0	457	1774	0.18454980245373256	0.22960662610510635	0.0	0.9653914961237425	REACT:R-HSA-453276	Regulation of mitotic cell cycle	4.6	nucleus tractus solitarii
AURKA	10	0	457	1774	0.18454980245373256	0.22960662610510635	0.0	0.9653914961237425	REACT:R-HSA-453276	Regulation of mitotic cell cycle	4.3	occipital cortex
AURKA	10	0	457	1774	0.18454980245373256	0.22960662610510635	0.0	0.9653914961237425	REACT:R-HSA-453276	Regulation of mitotic cell cycle	4.9	occipital cortex (white matter)
AURKA	10	0	457	1774	0.18454980245373256	0.22960662610510635	0.0	0.9653914961237425	REACT:R-HSA-453276	Regulation of mitotic cell cycle	4.8	olfactory area
AURKA	10	0	457	1774	0.18454980245373256	0.22960662610510635	0.0	0.9653914961237425	REACT:R-HSA-453276	Regulation of mitotic cell cycle	4.9	olfactory tubercle
AURKA	10	0	457	1774	0.18454980245373256	0.22960662610510635	0.0	0.9653914961237425	REACT:R-HSA-453276	Regulation of mitotic cell cycle	4.7	orbitofrontal gyrus, anterior
AURKA	10	0	457	1774	0.18454980245373256	0.22960662610510635	0.0	0.9653914961237425	REACT:R-HSA-453276	Regulation of mitotic cell cycle	4.0	paracentral lobule, anterior
AURKA	10	0	457	1774	0.18454980245373256	0.22960662610510635	0.0	0.9653914961237425	REACT:R-HSA-453276	Regulation of mitotic cell cycle	5.2	paracentral lobule, posterior
AURKA	10	0	457	1774	0.18454980245373256	0.22960662610510635	0.0	0.9653914961237425	REACT:R-HSA-453276	Regulation of mitotic cell cycle	4.2	parahippocampal cortex
AURKA	10	0	457	1774	0.18454980245373256	0.22960662610510635	0.0	0.9653914961237425	REACT:R-HSA-453276	Regulation of mitotic cell cycle	5.0	parahippocampal cortex (white matter)
AURKA	10	0	457	1774	0.18454980245373256	0.22960662610510635	0.0	0.9653914961237425	REACT:R-HSA-453276	Regulation of mitotic cell cycle	6.2	paramedian reticular nucleus
AURKA	10	0	457	1774	0.18454980245373256	0.22960662610510635	0.0	0.9653914961237425	REACT:R-HSA-453276	Regulation of mitotic cell cycle	3.1	paraventricular nucleus
AURKA	10	0	457	1774	0.18454980245373256	0.22960662610510635	0.0	0.9653914961237425	REACT:R-HSA-453276	Regulation of mitotic cell cycle	4.3	parietal operculum
AURKA	10	0	457	1774	0.18454980245373256	0.22960662610510635	0.0	0.9653914961237425	REACT:R-HSA-453276	Regulation of mitotic cell cycle	6.4	parieto-insular cortex
AURKA	10	0	457	1774	0.18454980245373256	0.22960662610510635	0.0	0.9653914961237425	REACT:R-HSA-453276	Regulation of mitotic cell cycle	5.4	parieto-occipital transitional area
AURKA	10	0	457	1774	0.18454980245373256	0.22960662610510635	0.0	0.9653914961237425	REACT:R-HSA-453276	Regulation of mitotic cell cycle	8.2	parieto-temporal junction (white matter)
AURKA	10	0	457	1774	0.18454980245373256	0.22960662610510635	0.0	0.9653914961237425	REACT:R-HSA-453276	Regulation of mitotic cell cycle	6.6	parvicellular reticular nuclei
AURKA	10	0	457	1774	0.18454980245373256	0.22960662610510635	0.0	0.9653914961237425	REACT:R-HSA-453276	Regulation of mitotic cell cycle	4.4	parvicellular reticular nuclei, medullary
AURKA	10	0	457	1774	0.18454980245373256	0.22960662610510635	0.0	0.9653914961237425	REACT:R-HSA-453276	Regulation of mitotic cell cycle	6.8	pedunculopontine tegmental nucleus
AURKA	10	0	457	1774	0.18454980245373256	0.22960662610510635	0.0	0.9653914961237425	REACT:R-HSA-453276	Regulation of mitotic cell cycle	3.6	periaquaductal grey, anterior
AURKA	10	0	457	1774	0.18454980245373256	0.22960662610510635	0.0	0.9653914961237425	REACT:R-HSA-453276	Regulation of mitotic cell cycle	4.2	periaquaductal grey, dorsal
AURKA	10	0	457	1774	0.18454980245373256	0.22960662610510635	0.0	0.9653914961237425	REACT:R-HSA-453276	Regulation of mitotic cell cycle	4.6	periaquaductal grey, lateral
AURKA	10	0	457	1774	0.18454980245373256	0.22960662610510635	0.0	0.9653914961237425	REACT:R-HSA-453276	Regulation of mitotic cell cycle	5.7	perirhinal gyrus
AURKA	10	0	457	1774	0.18454980245373256	0.22960662610510635	0.0	0.9653914961237425	REACT:R-HSA-453276	Regulation of mitotic cell cycle	5.6	peritrigeminal nucleus
AURKA	10	0	457	1774	0.18454980245373256	0.22960662610510635	0.0	0.9653914961237425	REACT:R-HSA-453276	Regulation of mitotic cell cycle	6.9	piriform cortex
AURKA	10	0	457	1774	0.18454980245373256	0.22960662610510635	0.0	0.9653914961237425	REACT:R-HSA-453276	Regulation of mitotic cell cycle	4.8	pontine nuclei
AURKA	10	0	457	1774	0.18454980245373256	0.22960662610510635	0.0	0.9653914961237425	REACT:R-HSA-453276	Regulation of mitotic cell cycle	5.2	pontine raphe nucleus
AURKA	10	0	457	1774	0.18454980245373256	0.22960662610510635	0.0	0.9653914961237425	REACT:R-HSA-453276	Regulation of mitotic cell cycle	2.5	postcentral gyrus
AURKA	10	0	457	1774	0.18454980245373256	0.22960662610510635	0.0	0.9653914961237425	REACT:R-HSA-453276	Regulation of mitotic cell cycle	4.7	postcentral gyrus, dorsal
AURKA	10	0	457	1774	0.18454980245373256	0.22960662610510635	0.0	0.9653914961237425	REACT:R-HSA-453276	Regulation of mitotic cell cycle	4.4	postcentral gyrus, middle
AURKA	10	0	457	1774	0.18454980245373256	0.22960662610510635	0.0	0.9653914961237425	REACT:R-HSA-453276	Regulation of mitotic cell cycle	5.6	postcentral gyrus, ventral
AURKA	10	0	457	1774	0.18454980245373256	0.22960662610510635	0.0	0.9653914961237425	REACT:R-HSA-453276	Regulation of mitotic cell cycle	4.0	posterior cingulate cortex
AURKA	10	0	457	1774	0.18454980245373256	0.22960662610510635	0.0	0.9653914961237425	REACT:R-HSA-453276	Regulation of mitotic cell cycle	4.3	posterior cingulate cortex, dorsal
AURKA	10	0	457	1774	0.18454980245373256	0.22960662610510635	0.0	0.9653914961237425	REACT:R-HSA-453276	Regulation of mitotic cell cycle	4.6	posterior cingulate cortex, ventral
AURKA	10	0	457	1774	0.18454980245373256	0.22960662610510635	0.0	0.9653914961237425	REACT:R-HSA-453276	Regulation of mitotic cell cycle	4.8	posterior insular cortex
AURKA	10	0	457	1774	0.18454980245373256	0.22960662610510635	0.0	0.9653914961237425	REACT:R-HSA-453276	Regulation of mitotic cell cycle	3.8	posterior thalamic nucleus
AURKA	10	0	457	1774	0.18454980245373256	0.22960662610510635	0.0	0.9653914961237425	REACT:R-HSA-453276	Regulation of mitotic cell cycle	6.4	posteroventral cochlear nucleus
AURKA	10	0	457	1774	0.18454980245373256	0.22960662610510635	0.0	0.9653914961237425	REACT:R-HSA-453276	Regulation of mitotic cell cycle	6.1	precentral gyrus
AURKA	10	0	457	1774	0.18454980245373256	0.22960662610510635	0.0	0.9653914961237425	REACT:R-HSA-453276	Regulation of mitotic cell cycle	4.4	precentral gyrus, dorsal
AURKA	10	0	457	1774	0.18454980245373256	0.22960662610510635	0.0	0.9653914961237425	REACT:R-HSA-453276	Regulation of mitotic cell cycle	5.1	precentral gyrus, middle
AURKA	10	0	457	1774	0.18454980245373256	0.22960662610510635	0.0	0.9653914961237425	REACT:R-HSA-453276	Regulation of mitotic cell cycle	4.5	precentral gyrus, ventral
AURKA	10	0	457	1774	0.18454980245373256	0.22960662610510635	0.0	0.9653914961237425	REACT:R-HSA-453276	Regulation of mitotic cell cycle	4.9	precuneus
AURKA	10	0	457	1774	0.18454980245373256	0.22960662610510635	0.0	0.9653914961237425	REACT:R-HSA-453276	Regulation of mitotic cell cycle	4.9	premotor cortex, dorsal
AURKA	10	0	457	1774	0.18454980245373256	0.22960662610510635	0.0	0.9653914961237425	REACT:R-HSA-453276	Regulation of mitotic cell cycle	4.7	premotor cortex, ventral
AURKA	10	0	457	1774	0.18454980245373256	0.22960662610510635	0.0	0.9653914961237425	REACT:R-HSA-453276	Regulation of mitotic cell cycle	4.3	preoptic area
AURKA	10	0	457	1774	0.18454980245373256	0.22960662610510635	0.0	0.9653914961237425	REACT:R-HSA-453276	Regulation of mitotic cell cycle	7.3	prepositus hypoglossal nucleus
AURKA	10	0	457	1774	0.18454980245373256	0.22960662610510635	0.0	0.9653914961237425	REACT:R-HSA-453276	Regulation of mitotic cell cycle	3.9	pretectal area
AURKA	10	0	457	1774	0.18454980245373256	0.22960662610510635	0.0	0.9653914961237425	REACT:R-HSA-453276	Regulation of mitotic cell cycle	6.0	principal sensory trigeminal nucleus
AURKA	10	0	457	1774	0.18454980245373256	0.22960662610510635	0.0	0.9653914961237425	REACT:R-HSA-453276	Regulation of mitotic cell cycle	3.8	pulvinar
AURKA	10	0	457	1774	0.18454980245373256	0.22960662610510635	0.0	0.9653914961237425	REACT:R-HSA-453276	Regulation of mitotic cell cycle	4.6	putamen
AURKA	10	0	457	1774	0.18454980245373256	0.22960662610510635	0.0	0.9653914961237425	REACT:R-HSA-453276	Regulation of mitotic cell cycle	4.6	red nucleus
AURKA	10	0	457	1774	0.18454980245373256	0.22960662610510635	0.0	0.9653914961237425	REACT:R-HSA-453276	Regulation of mitotic cell cycle	4.0	reticular pontine nucleus, caudal
AURKA	10	0	457	1774	0.18454980245373256	0.22960662610510635	0.0	0.9653914961237425	REACT:R-HSA-453276	Regulation of mitotic cell cycle	5.0	reticular pontine nucleus, oral
AURKA	10	0	457	1774	0.18454980245373256	0.22960662610510635	0.0	0.9653914961237425	REACT:R-HSA-453276	Regulation of mitotic cell cycle	4.2	reticulotegmental nucleus
AURKA	10	0	457	1774	0.18454980245373256	0.22960662610510635	0.0	0.9653914961237425	REACT:R-HSA-453276	Regulation of mitotic cell cycle	7.0	retrosplenial cortex
AURKA	10	0	457	1774	0.18454980245373256	0.22960662610510635	0.0	0.9653914961237425	REACT:R-HSA-453276	Regulation of mitotic cell cycle	5.1	septal nuclei
AURKA	10	0	457	1774	0.18454980245373256	0.22960662610510635	0.0	0.9653914961237425	REACT:R-HSA-453276	Regulation of mitotic cell cycle	5.0	somatomor cortex, precentral gyrus (white matter)
AURKA	10	0	457	1774	0.18454980245373256	0.22960662610510635	0.0	0.9653914961237425	REACT:R-HSA-453276	Regulation of mitotic cell cycle	5.6	somatosensory cortex, postcentral gyrus, ventral (white matter)
AURKA	10	0	457	1774	0.18454980245373256	0.22960662610510635	0.0	0.9653914961237425	REACT:R-HSA-453276	Regulation of mitotic cell cycle	4.7	spinal trigeminal nucleus, caudal
AURKA	10	0	457	1774	0.18454980245373256	0.22960662610510635	0.0	0.9653914961237425	REACT:R-HSA-453276	Regulation of mitotic cell cycle	4.7	spinal trigeminal nucleus, interpolar
AURKA	10	0	457	1774	0.18454980245373256	0.22960662610510635	0.0	0.9653914961237425	REACT:R-HSA-453276	Regulation of mitotic cell cycle	5.1	spinal trigeminal nucleus, oral
AURKA	10	0	457	1774	0.18454980245373256	0.22960662610510635	0.0	0.9653914961237425	REACT:R-HSA-453276	Regulation of mitotic cell cycle	5.2	spinal vestibular nucleus
AURKA	10	0	457	1774	0.18454980245373256	0.22960662610510635	0.0	0.9653914961237425	REACT:R-HSA-453276	Regulation of mitotic cell cycle	5.0	stria terminalis, bed nucleus
AURKA	10	0	457	1774	0.18454980245373256	0.22960662610510635	0.0	0.9653914961237425	REACT:R-HSA-453276	Regulation of mitotic cell cycle	5.0	subcentral gyrus, S2
AURKA	10	0	457	1774	0.18454980245373256	0.22960662610510635	0.0	0.9653914961237425	REACT:R-HSA-453276	Regulation of mitotic cell cycle	4.7	subcoeruleus area
AURKA	10	0	457	1774	0.18454980245373256	0.22960662610510635	0.0	0.9653914961237425	REACT:R-HSA-453276	Regulation of mitotic cell cycle	4.1	subiculum
AURKA	10	0	457	1774	0.18454980245373256	0.22960662610510635	0.0	0.9653914961237425	REACT:R-HSA-453276	Regulation of mitotic cell cycle	4.1	substantia nigra
AURKA	10	0	457	1774	0.18454980245373256	0.22960662610510635	0.0	0.9653914961237425	REACT:R-HSA-453276	Regulation of mitotic cell cycle	4.7	subthalamic nucleus
AURKA	10	0	457	1774	0.18454980245373256	0.22960662610510635	0.0	0.9653914961237425	REACT:R-HSA-453276	Regulation of mitotic cell cycle	4.1	superior colliculus
AURKA	10	0	457	1774	0.18454980245373256	0.22960662610510635	0.0	0.9653914961237425	REACT:R-HSA-453276	Regulation of mitotic cell cycle	4.5	superior olive
AURKA	10	0	457	1774	0.18454980245373256	0.22960662610510635	0.0	0.9653914961237425	REACT:R-HSA-453276	Regulation of mitotic cell cycle	4.7	superior parietal lobule
AURKA	10	0	457	1774	0.18454980245373256	0.22960662610510635	0.0	0.9653914961237425	REACT:R-HSA-453276	Regulation of mitotic cell cycle	5.6	superior temporal gyrus
AURKA	10	0	457	1774	0.18454980245373256	0.22960662610510635	0.0	0.9653914961237425	REACT:R-HSA-453276	Regulation of mitotic cell cycle	5.2	superior vestibular nucleus
AURKA	10	0	457	1774	0.18454980245373256	0.22960662610510635	0.0	0.9653914961237425	REACT:R-HSA-453276	Regulation of mitotic cell cycle	5.1	supplementary motor cortex
AURKA	10	0	457	1774	0.18454980245373256	0.22960662610510635	0.0	0.9653914961237425	REACT:R-HSA-453276	Regulation of mitotic cell cycle	5.2	supramarginal gyrus
AURKA	10	0	457	1774	0.18454980245373256	0.22960662610510635	0.0	0.9653914961237425	REACT:R-HSA-453276	Regulation of mitotic cell cycle	4.2	supraoptic nucleus
AURKA	10	0	457	1774	0.18454980245373256	0.22960662610510635	0.0	0.9653914961237425	REACT:R-HSA-453276	Regulation of mitotic cell cycle	4.4	temporal pole
AURKA	10	0	457	1774	0.18454980245373256	0.22960662610510635	0.0	0.9653914961237425	REACT:R-HSA-453276	Regulation of mitotic cell cycle	7.7	temporal white matter
AURKA	10	0	457	1774	0.18454980245373256	0.22960662610510635	0.0	0.9653914961237425	REACT:R-HSA-453276	Regulation of mitotic cell cycle	6.0	temporo-insular cortex, parainsular gyrus
AURKA	10	0	457	1774	0.18454980245373256	0.22960662610510635	0.0	0.9653914961237425	REACT:R-HSA-453276	Regulation of mitotic cell cycle	5.0	temporo-occipital transitional zone
AURKA	10	0	457	1774	0.18454980245373256	0.22960662610510635	0.0	0.9653914961237425	REACT:R-HSA-453276	Regulation of mitotic cell cycle	6.1	transversal temporal gyrus, anterior
AURKA	10	0	457	1774	0.18454980245373256	0.22960662610510635	0.0	0.9653914961237425	REACT:R-HSA-453276	Regulation of mitotic cell cycle	6.1	transversal temporal gyrus, posterior
AURKA	10	0	457	1774	0.18454980245373256	0.22960662610510635	0.0	0.9653914961237425	REACT:R-HSA-453276	Regulation of mitotic cell cycle	5.4	ventral medullary reticular nucleus
AURKA	10	0	457	1774	0.18454980245373256	0.22960662610510635	0.0	0.9653914961237425	REACT:R-HSA-453276	Regulation of mitotic cell cycle	4.2	ventral periolivary nuclei
AURKA	10	0	457	1774	0.18454980245373256	0.22960662610510635	0.0	0.9653914961237425	REACT:R-HSA-453276	Regulation of mitotic cell cycle	5.1	ventral posterolateral thalamic nucleus
AURKA	10	0	457	1774	0.18454980245373256	0.22960662610510635	0.0	0.9653914961237425	REACT:R-HSA-453276	Regulation of mitotic cell cycle	4.6	ventral posteromedial thalamic nucleus
AURKA	10	0	457	1774	0.18454980245373256	0.22960662610510635	0.0	0.9653914961237425	REACT:R-HSA-453276	Regulation of mitotic cell cycle	4.5	ventral tegmental area
AURKA	10	0	457	1774	0.18454980245373256	0.22960662610510635	0.0	0.9653914961237425	REACT:R-HSA-453276	Regulation of mitotic cell cycle	4.1	ventral thalamic nuclei
AURKA	10	0	457	1774	0.18454980245373256	0.22960662610510635	0.0	0.9653914961237425	REACT:R-HSA-453276	Regulation of mitotic cell cycle	5.0	ventrolateral medulla, A1-C1 cell groups
AURKA	10	0	457	1774	0.18454980245373256	0.22960662610510635	0.0	0.9653914961237425	REACT:R-HSA-453276	Regulation of mitotic cell cycle	4.8	ventrolateral tegmental area, A5 NE cell group
AURKA	10	0	457	1774	0.18454980245373256	0.22960662610510635	0.0	0.9653914961237425	REACT:R-HSA-453276	Regulation of mitotic cell cycle	4.2	ventromedial nucleus
AURKA	10	0	457	1774	0.18454980245373256	0.22960662610510635	0.0	0.9653914961237425	REACT:R-HSA-453276	Regulation of mitotic cell cycle	7.3	vermis
AURKA	10	0	457	1774	0.18454980245373256	0.22960662610510635	0.0	0.9653914961237425	REACT:R-HSA-453276	Regulation of mitotic cell cycle	4.0	zona incerta
AURKA	10	0	457	1774	0.18454980245373256	0.22960662610510635	0.0	0.9653914961237425	REACT:R-HSA-2565942	Regulation of PLK1 Activity at G2/M Transition	3.2	amygdala
AURKA	10	0	457	1774	0.18454980245373256	0.22960662610510635	0.0	0.9653914961237425	REACT:R-HSA-2565942	Regulation of PLK1 Activity at G2/M Transition	5.2	angular gyrus
AURKA	10	0	457	1774	0.18454980245373256	0.22960662610510635	0.0	0.9653914961237425	REACT:R-HSA-2565942	Regulation of PLK1 Activity at G2/M Transition	5.5	angular gyrus (white matter)
AURKA	10	0	457	1774	0.18454980245373256	0.22960662610510635	0.0	0.9653914961237425	REACT:R-HSA-2565942	Regulation of PLK1 Activity at G2/M Transition	4.1	anterior cingulate cortex, supragenual-dorsal
AURKA	10	0	457	1774	0.18454980245373256	0.22960662610510635	0.0	0.9653914961237425	REACT:R-HSA-2565942	Regulation of PLK1 Activity at G2/M Transition	3.9	anterior cingulate cortex, supragenual-ventral
AURKA	10	0	457	1774	0.18454980245373256	0.22960662610510635	0.0	0.9653914961237425	REACT:R-HSA-2565942	Regulation of PLK1 Activity at G2/M Transition	6.3	anterior cochlear nucleus, ventral
AURKA	10	0	457	1774	0.18454980245373256	0.22960662610510635	0.0	0.9653914961237425	REACT:R-HSA-2565942	Regulation of PLK1 Activity at G2/M Transition	6.6	anterior funiculus (white matter)
AURKA	10	0	457	1774	0.18454980245373256	0.22960662610510635	0.0	0.9653914961237425	REACT:R-HSA-2565942	Regulation of PLK1 Activity at G2/M Transition	5.5	anterior insular cortex, dorsal
AURKA	10	0	457	1774	0.18454980245373256	0.22960662610510635	0.0	0.9653914961237425	REACT:R-HSA-2565942	Regulation of PLK1 Activity at G2/M Transition	5.6	anterior insular cortex, ventral
AURKA	10	0	457	1774	0.18454980245373256	0.22960662610510635	0.0	0.9653914961237425	REACT:R-HSA-2565942	Regulation of PLK1 Activity at G2/M Transition	5.8	anterior thalamic nucleus, ventral
AURKA	10	0	457	1774	0.18454980245373256	0.22960662610510635	0.0	0.9653914961237425	REACT:R-HSA-2565942	Regulation of PLK1 Activity at G2/M Transition	3.5	arcuate nucleus
AURKA	10	0	457	1774	0.18454980245373256	0.22960662610510635	0.0	0.9653914961237425	REACT:R-HSA-2565942	Regulation of PLK1 Activity at G2/M Transition	5.5	area parastriata, inferior
AURKA	10	0	457	1774	0.18454980245373256	0.22960662610510635	0.0	0.9653914961237425	REACT:R-HSA-2565942	Regulation of PLK1 Activity at G2/M Transition	5.4	area parastriata, parietal
AURKA	10	0	457	1774	0.18454980245373256	0.22960662610510635	0.0	0.9653914961237425	REACT:R-HSA-2565942	Regulation of PLK1 Activity at G2/M Transition	4.0	area parastriata, superior
AURKA	10	0	457	1774	0.18454980245373256	0.22960662610510635	0.0	0.9653914961237425	REACT:R-HSA-2565942	Regulation of PLK1 Activity at G2/M Transition	5.3	area parastriata, temporal
AURKA	10	0	457	1774	0.18454980245373256	0.22960662610510635	0.0	0.9653914961237425	REACT:R-HSA-2565942	Regulation of PLK1 Activity at G2/M Transition	6.2	area postrema
AURKA	10	0	457	1774	0.18454980245373256	0.22960662610510635	0.0	0.9653914961237425	REACT:R-HSA-2565942	Regulation of PLK1 Activity at G2/M Transition	5.6	area striata
AURKA	10	0	457	1774	0.18454980245373256	0.22960662610510635	0.0	0.9653914961237425	REACT:R-HSA-2565942	Regulation of PLK1 Activity at G2/M Transition	6.0	area striata (white matter)
AURKA	10	0	457	1774	0.18454980245373256	0.22960662610510635	0.0	0.9653914961237425	REACT:R-HSA-2565942	Regulation of PLK1 Activity at G2/M Transition	4.0	basal amygdala
AURKA	10	0	457	1774	0.18454980245373256	0.22960662610510635	0.0	0.9653914961237425	REACT:R-HSA-2565942	Regulation of PLK1 Activity at G2/M Transition	5.3	caudate nucleus
AURKA	10	0	457	1774	0.18454980245373256	0.22960662610510635	0.0	0.9653914961237425	REACT:R-HSA-2565942	Regulation of PLK1 Activity at G2/M Transition	3.7	central amygdala
AURKA	10	0	457	1774	0.18454980245373256	0.22960662610510635	0.0	0.9653914961237425	REACT:R-HSA-2565942	Regulation of PLK1 Activity at G2/M Transition	5.1	centromedial thalamic nucleus
AURKA	10	0	457	1774	0.18454980245373256	0.22960662610510635	0.0	0.9653914961237425	REACT:R-HSA-2565942	Regulation of PLK1 Activity at G2/M Transition	8.3	cerebellar cortex
AURKA	10	0	457	1774	0.18454980245373256	0.22960662610510635	0.0	0.9653914961237425	REACT:R-HSA-2565942	Regulation of PLK1 Activity at G2/M Transition	8.7	cerebellar nuclei
AURKA	10	0	457	1774	0.18454980245373256	0.22960662610510635	0.0	0.9653914961237425	REACT:R-HSA-2565942	Regulation of PLK1 Activity at G2/M Transition	6.2	cerebellar white matter
AURKA	10	0	457	1774	0.18454980245373256	0.22960662610510635	0.0	0.9653914961237425	REACT:R-HSA-2565942	Regulation of PLK1 Activity at G2/M Transition	5.2	cervical spinal cord, central gray
AURKA	10	0	457	1774	0.18454980245373256	0.22960662610510635	0.0	0.9653914961237425	REACT:R-HSA-2565942	Regulation of PLK1 Activity at G2/M Transition	4.1	cervical spinal cord, dorsal horn
AURKA	10	0	457	1774	0.18454980245373256	0.22960662610510635	0.0	0.9653914961237425	REACT:R-HSA-2565942	Regulation of PLK1 Activity at G2/M Transition	4.3	cervical spinal cord, ventral horn
AURKA	10	0	457	1774	0.18454980245373256	0.22960662610510635	0.0	0.9653914961237425	REACT:R-HSA-2565942	Regulation of PLK1 Activity at G2/M Transition	2.6	choroid plexus
AURKA	10	0	457	1774	0.18454980245373256	0.22960662610510635	0.0	0.9653914961237425	REACT:R-HSA-2565942	Regulation of PLK1 Activity at G2/M Transition	5.0	claustrum
AURKA	10	0	457	1774	0.18454980245373256	0.22960662610510635	0.0	0.9653914961237425	REACT:R-HSA-2565942	Regulation of PLK1 Activity at G2/M Transition	8.3	corpus callosum, genu (white matter)
AURKA	10	0	457	1774	0.18454980245373256	0.22960662610510635	0.0	0.9653914961237425	REACT:R-HSA-2565942	Regulation of PLK1 Activity at G2/M Transition	8.2	corpus callosum, splenium (white matter)
AURKA	10	0	457	1774	0.18454980245373256	0.22960662610510635	0.0	0.9653914961237425	REACT:R-HSA-2565942	Regulation of PLK1 Activity at G2/M Transition	4.6	corticomedial amygdala
AURKA	10	0	457	1774	0.18454980245373256	0.22960662610510635	0.0	0.9653914961237425	REACT:R-HSA-2565942	Regulation of PLK1 Activity at G2/M Transition	5.4	cuneiform nucleus
AURKA	10	0	457	1774	0.18454980245373256	0.22960662610510635	0.0	0.9653914961237425	REACT:R-HSA-2565942	Regulation of PLK1 Activity at G2/M Transition	4.4	dentate gyrus
AURKA	10	0	457	1774	0.18454980245373256	0.22960662610510635	0.0	0.9653914961237425	REACT:R-HSA-2565942	Regulation of PLK1 Activity at G2/M Transition	4.9	dorsal cochlear nucleus
AURKA	10	0	457	1774	0.18454980245373256	0.22960662610510635	0.0	0.9653914961237425	REACT:R-HSA-2565942	Regulation of PLK1 Activity at G2/M Transition	5.8	dorsal funiculus (white matter)
AURKA	10	0	457	1774	0.18454980245373256	0.22960662610510635	0.0	0.9653914961237425	REACT:R-HSA-2565942	Regulation of PLK1 Activity at G2/M Transition	6.2	dorsal medullary reticular nucleus
AURKA	10	0	457	1774	0.18454980245373256	0.22960662610510635	0.0	0.9653914961237425	REACT:R-HSA-2565942	Regulation of PLK1 Activity at G2/M Transition	4.1	dorsal motor vagal complex
AURKA	10	0	457	1774	0.18454980245373256	0.22960662610510635	0.0	0.9653914961237425	REACT:R-HSA-2565942	Regulation of PLK1 Activity at G2/M Transition	6.2	dorsal raphe nucleus
AURKA	10	0	457	1774	0.18454980245373256	0.22960662610510635	0.0	0.9653914961237425	REACT:R-HSA-2565942	Regulation of PLK1 Activity at G2/M Transition	6.2	dorsal tegmental nucleus
AURKA	10	0	457	1774	0.18454980245373256	0.22960662610510635	0.0	0.9653914961237425	REACT:R-HSA-2565942	Regulation of PLK1 Activity at G2/M Transition	7.0	dorsolateral tegmental area
AURKA	10	0	457	1774	0.18454980245373256	0.22960662610510635	0.0	0.9653914961237425	REACT:R-HSA-2565942	Regulation of PLK1 Activity at G2/M Transition	4.2	dorsomedial nucleus
AURKA	10	0	457	1774	0.18454980245373256	0.22960662610510635	0.0	0.9653914961237425	REACT:R-HSA-2565942	Regulation of PLK1 Activity at G2/M Transition	3.9	entorhinal gyrus
AURKA	10	0	457	1774	0.18454980245373256	0.22960662610510635	0.0	0.9653914961237425	REACT:R-HSA-2565942	Regulation of PLK1 Activity at G2/M Transition	11.4	flocculonodular lobe
AURKA	10	0	457	1774	0.18454980245373256	0.22960662610510635	0.0	0.9653914961237425	REACT:R-HSA-2565942	Regulation of PLK1 Activity at G2/M Transition	5.2	frontal eye field
AURKA	10	0	457	1774	0.18454980245373256	0.22960662610510635	0.0	0.9653914961237425	REACT:R-HSA-2565942	Regulation of PLK1 Activity at G2/M Transition	6.6	frontal operculum
AURKA	10	0	457	1774	0.18454980245373256	0.22960662610510635	0.0	0.9653914961237425	REACT:R-HSA-2565942	Regulation of PLK1 Activity at G2/M Transition	4.7	fusiform gyrus
AURKA	10	0	457	1774	0.18454980245373256	0.22960662610510635	0.0	0.9653914961237425	REACT:R-HSA-2565942	Regulation of PLK1 Activity at G2/M Transition	5.2	gigantocellular reticular nuclei, medullary
AURKA	10	0	457	1774	0.18454980245373256	0.22960662610510635	0.0	0.9653914961237425	REACT:R-HSA-2565942	Regulation of PLK1 Activity at G2/M Transition	5.0	gigantocellular reticular nuclei, pars
AURKA	10	0	457	1774	0.18454980245373256	0.22960662610510635	0.0	0.9653914961237425	REACT:R-HSA-2565942	Regulation of PLK1 Activity at G2/M Transition	7.0	globus pallidus, externus
AURKA	10	0	457	1774	0.18454980245373256	0.22960662610510635	0.0	0.9653914961237425	REACT:R-HSA-2565942	Regulation of PLK1 Activity at G2/M Transition	6.5	globus pallidus, internus
AURKA	10	0	457	1774	0.18454980245373256	0.22960662610510635	0.0	0.9653914961237425	REACT:R-HSA-2565942	Regulation of PLK1 Activity at G2/M Transition	4.9	habenula
AURKA	10	0	457	1774	0.18454980245373256	0.22960662610510635	0.0	0.9653914961237425	REACT:R-HSA-2565942	Regulation of PLK1 Activity at G2/M Transition	4.5	hippocampus
AURKA	10	0	457	1774	0.18454980245373256	0.22960662610510635	0.0	0.9653914961237425	REACT:R-HSA-2565942	Regulation of PLK1 Activity at G2/M Transition	5.4	hippocampus, CA1
AURKA	10	0	457	1774	0.18454980245373256	0.22960662610510635	0.0	0.9653914961237425	REACT:R-HSA-2565942	Regulation of PLK1 Activity at G2/M Transition	4.9	hippocampus, CA2
AURKA	10	0	457	1774	0.18454980245373256	0.22960662610510635	0.0	0.9653914961237425	REACT:R-HSA-2565942	Regulation of PLK1 Activity at G2/M Transition	4.3	hippocampus, CA3
AURKA	10	0	457	1774	0.18454980245373256	0.22960662610510635	0.0	0.9653914961237425	REACT:R-HSA-2565942	Regulation of PLK1 Activity at G2/M Transition	4.5	inferior colliculus
AURKA	10	0	457	1774	0.18454980245373256	0.22960662610510635	0.0	0.9653914961237425	REACT:R-HSA-2565942	Regulation of PLK1 Activity at G2/M Transition	5.4	inferior frontal gyrus, opercular
AURKA	10	0	457	1774	0.18454980245373256	0.22960662610510635	0.0	0.9653914961237425	REACT:R-HSA-2565942	Regulation of PLK1 Activity at G2/M Transition	3.8	inferior olive
AURKA	10	0	457	1774	0.18454980245373256	0.22960662610510635	0.0	0.9653914961237425	REACT:R-HSA-2565942	Regulation of PLK1 Activity at G2/M Transition	4.8	inferior parietal lobule
AURKA	10	0	457	1774	0.18454980245373256	0.22960662610510635	0.0	0.9653914961237425	REACT:R-HSA-2565942	Regulation of PLK1 Activity at G2/M Transition	4.9	inferior temporal gyrus
AURKA	10	0	457	1774	0.18454980245373256	0.22960662610510635	0.0	0.9653914961237425	REACT:R-HSA-2565942	Regulation of PLK1 Activity at G2/M Transition	4.8	intraparietal deep sulcus
AURKA	10	0	457	1774	0.18454980245373256	0.22960662610510635	0.0	0.9653914961237425	REACT:R-HSA-2565942	Regulation of PLK1 Activity at G2/M Transition	4.9	Kolliker-Fuse nucleus
AURKA	10	0	457	1774	0.18454980245373256	0.22960662610510635	0.0	0.9653914961237425	REACT:R-HSA-2565942	Regulation of PLK1 Activity at G2/M Transition	4.4	lateral amygdala
AURKA	10	0	457	1774	0.18454980245373256	0.22960662610510635	0.0	0.9653914961237425	REACT:R-HSA-2565942	Regulation of PLK1 Activity at G2/M Transition	5.7	lateral funiculus (white matter)
AURKA	10	0	457	1774	0.18454980245373256	0.22960662610510635	0.0	0.9653914961237425	REACT:R-HSA-2565942	Regulation of PLK1 Activity at G2/M Transition	4.3	lateral geniculate body
AURKA	10	0	457	1774	0.18454980245373256	0.22960662610510635	0.0	0.9653914961237425	REACT:R-HSA-2565942	Regulation of PLK1 Activity at G2/M Transition	4.7	lateral hypothalamic area
AURKA	10	0	457	1774	0.18454980245373256	0.22960662610510635	0.0	0.9653914961237425	REACT:R-HSA-2565942	Regulation of PLK1 Activity at G2/M Transition	4.5	lateral lemniscal nuclei
AURKA	10	0	457	1774	0.18454980245373256	0.22960662610510635	0.0	0.9653914961237425	REACT:R-HSA-2565942	Regulation of PLK1 Activity at G2/M Transition	4.8	lateral medullary reticular nucleus
AURKA	10	0	457	1774	0.18454980245373256	0.22960662610510635	0.0	0.9653914961237425	REACT:R-HSA-2565942	Regulation of PLK1 Activity at G2/M Transition	6.4	lateral parabrachial nucleus
AURKA	10	0	457	1774	0.18454980245373256	0.22960662610510635	0.0	0.9653914961237425	REACT:R-HSA-2565942	Regulation of PLK1 Activity at G2/M Transition	3.6	lateral thalamic nuclei
AURKA	10	0	457	1774	0.18454980245373256	0.22960662610510635	0.0	0.9653914961237425	REACT:R-HSA-2565942	Regulation of PLK1 Activity at G2/M Transition	5.6	lateral vestibular nucleus
AURKA	10	0	457	1774	0.18454980245373256	0.22960662610510635	0.0	0.9653914961237425	REACT:R-HSA-2565942	Regulation of PLK1 Activity at G2/M Transition	6.3	lingual gyrus
AURKA	10	0	457	1774	0.18454980245373256	0.22960662610510635	0.0	0.9653914961237425	REACT:R-HSA-2565942	Regulation of PLK1 Activity at G2/M Transition	4.2	locus coeruleus
AURKA	10	0	457	1774	0.18454980245373256	0.22960662610510635	0.0	0.9653914961237425	REACT:R-HSA-2565942	Regulation of PLK1 Activity at G2/M Transition	5.1	mammillary body
AURKA	10	0	457	1774	0.18454980245373256	0.22960662610510635	0.0	0.9653914961237425	REACT:R-HSA-2565942	Regulation of PLK1 Activity at G2/M Transition	3.7	medial dorsal thalamic nucleus
AURKA	10	0	457	1774	0.18454980245373256	0.22960662610510635	0.0	0.9653914961237425	REACT:R-HSA-2565942	Regulation of PLK1 Activity at G2/M Transition	3.4	medial geniculate body
AURKA	10	0	457	1774	0.18454980245373256	0.22960662610510635	0.0	0.9653914961237425	REACT:R-HSA-2565942	Regulation of PLK1 Activity at G2/M Transition	6.5	medial olivary nucleus
AURKA	10	0	457	1774	0.18454980245373256	0.22960662610510635	0.0	0.9653914961237425	REACT:R-HSA-2565942	Regulation of PLK1 Activity at G2/M Transition	5.9	medial parabrachial nucleus
AURKA	10	0	457	1774	0.18454980245373256	0.22960662610510635	0.0	0.9653914961237425	REACT:R-HSA-2565942	Regulation of PLK1 Activity at G2/M Transition	4.8	medial periolivary nuclei
AURKA	10	0	457	1774	0.18454980245373256	0.22960662610510635	0.0	0.9653914961237425	REACT:R-HSA-2565942	Regulation of PLK1 Activity at G2/M Transition	5.0	medial vestibular nucleus
AURKA	10	0	457	1774	0.18454980245373256	0.22960662610510635	0.0	0.9653914961237425	REACT:R-HSA-2565942	Regulation of PLK1 Activity at G2/M Transition	5.7	median raphe nucleus
AURKA	10	0	457	1774	0.18454980245373256	0.22960662610510635	0.0	0.9653914961237425	REACT:R-HSA-2565942	Regulation of PLK1 Activity at G2/M Transition	3.6	middle cingulate cortex
AURKA	10	0	457	1774	0.18454980245373256	0.22960662610510635	0.0	0.9653914961237425	REACT:R-HSA-2565942	Regulation of PLK1 Activity at G2/M Transition	5.9	middle temporal gyrus
AURKA	10	0	457	1774	0.18454980245373256	0.22960662610510635	0.0	0.9653914961237425	REACT:R-HSA-2565942	Regulation of PLK1 Activity at G2/M Transition	4.0	motor facial nucleus
AURKA	10	0	457	1774	0.18454980245373256	0.22960662610510635	0.0	0.9653914961237425	REACT:R-HSA-2565942	Regulation of PLK1 Activity at G2/M Transition	5.1	motor hypoglossal nucleus
AURKA	10	0	457	1774	0.18454980245373256	0.22960662610510635	0.0	0.9653914961237425	REACT:R-HSA-2565942	Regulation of PLK1 Activity at G2/M Transition	6.6	motor trigeminal nucleus
AURKA	10	0	457	1774	0.18454980245373256	0.22960662610510635	0.0	0.9653914961237425	REACT:R-HSA-2565942	Regulation of PLK1 Activity at G2/M Transition	4.9	nuclei of the trapezoid body
AURKA	10	0	457	1774	0.18454980245373256	0.22960662610510635	0.0	0.9653914961237425	REACT:R-HSA-2565942	Regulation of PLK1 Activity at G2/M Transition	5.6	nucleus accumbens
AURKA	10	0	457	1774	0.18454980245373256	0.22960662610510635	0.0	0.9653914961237425	REACT:R-HSA-2565942	Regulation of PLK1 Activity at G2/M Transition	4.6	nucleus ambiguus
AURKA	10	0	457	1774	0.18454980245373256	0.22960662610510635	0.0	0.9653914961237425	REACT:R-HSA-2565942	Regulation of PLK1 Activity at G2/M Transition	5.2	nucleus basalis of Meynert
AURKA	10	0	457	1774	0.18454980245373256	0.22960662610510635	0.0	0.9653914961237425	REACT:R-HSA-2565942	Regulation of PLK1 Activity at G2/M Transition	5.0	nucleus cuneatus
AURKA	10	0	457	1774	0.18454980245373256	0.22960662610510635	0.0	0.9653914961237425	REACT:R-HSA-2565942	Regulation of PLK1 Activity at G2/M Transition	3.8	nucleus gracilis
AURKA	10	0	457	1774	0.18454980245373256	0.22960662610510635	0.0	0.9653914961237425	REACT:R-HSA-2565942	Regulation of PLK1 Activity at G2/M Transition	4.4	nucleus of the diagonal band
AURKA	10	0	457	1774	0.18454980245373256	0.22960662610510635	0.0	0.9653914961237425	REACT:R-HSA-2565942	Regulation of PLK1 Activity at G2/M Transition	4.6	nucleus raphe magnus
AURKA	10	0	457	1774	0.18454980245373256	0.22960662610510635	0.0	0.9653914961237425	REACT:R-HSA-2565942	Regulation of PLK1 Activity at G2/M Transition	4.7	nucleus raphe obscurus
AURKA	10	0	457	1774	0.18454980245373256	0.22960662610510635	0.0	0.9653914961237425	REACT:R-HSA-2565942	Regulation of PLK1 Activity at G2/M Transition	8.3	nucleus raphe pallidus
AURKA	10	0	457	1774	0.18454980245373256	0.22960662610510635	0.0	0.9653914961237425	REACT:R-HSA-2565942	Regulation of PLK1 Activity at G2/M Transition	4.6	nucleus reuniens
AURKA	10	0	457	1774	0.18454980245373256	0.22960662610510635	0.0	0.9653914961237425	REACT:R-HSA-2565942	Regulation of PLK1 Activity at G2/M Transition	4.8	nucleus rhomboideus
AURKA	10	0	457	1774	0.18454980245373256	0.22960662610510635	0.0	0.9653914961237425	REACT:R-HSA-2565942	Regulation of PLK1 Activity at G2/M Transition	4.6	nucleus tractus solitarii
AURKA	10	0	457	1774	0.18454980245373256	0.22960662610510635	0.0	0.9653914961237425	REACT:R-HSA-2565942	Regulation of PLK1 Activity at G2/M Transition	4.3	occipital cortex
AURKA	10	0	457	1774	0.18454980245373256	0.22960662610510635	0.0	0.9653914961237425	REACT:R-HSA-2565942	Regulation of PLK1 Activity at G2/M Transition	4.9	occipital cortex (white matter)
AURKA	10	0	457	1774	0.18454980245373256	0.22960662610510635	0.0	0.9653914961237425	REACT:R-HSA-2565942	Regulation of PLK1 Activity at G2/M Transition	4.8	olfactory area
AURKA	10	0	457	1774	0.18454980245373256	0.22960662610510635	0.0	0.9653914961237425	REACT:R-HSA-2565942	Regulation of PLK1 Activity at G2/M Transition	4.9	olfactory tubercle
AURKA	10	0	457	1774	0.18454980245373256	0.22960662610510635	0.0	0.9653914961237425	REACT:R-HSA-2565942	Regulation of PLK1 Activity at G2/M Transition	4.7	orbitofrontal gyrus, anterior
AURKA	10	0	457	1774	0.18454980245373256	0.22960662610510635	0.0	0.9653914961237425	REACT:R-HSA-2565942	Regulation of PLK1 Activity at G2/M Transition	4.0	paracentral lobule, anterior
AURKA	10	0	457	1774	0.18454980245373256	0.22960662610510635	0.0	0.9653914961237425	REACT:R-HSA-2565942	Regulation of PLK1 Activity at G2/M Transition	5.2	paracentral lobule, posterior
AURKA	10	0	457	1774	0.18454980245373256	0.22960662610510635	0.0	0.9653914961237425	REACT:R-HSA-2565942	Regulation of PLK1 Activity at G2/M Transition	4.2	parahippocampal cortex
AURKA	10	0	457	1774	0.18454980245373256	0.22960662610510635	0.0	0.9653914961237425	REACT:R-HSA-2565942	Regulation of PLK1 Activity at G2/M Transition	5.0	parahippocampal cortex (white matter)
AURKA	10	0	457	1774	0.18454980245373256	0.22960662610510635	0.0	0.9653914961237425	REACT:R-HSA-2565942	Regulation of PLK1 Activity at G2/M Transition	6.2	paramedian reticular nucleus
AURKA	10	0	457	1774	0.18454980245373256	0.22960662610510635	0.0	0.9653914961237425	REACT:R-HSA-2565942	Regulation of PLK1 Activity at G2/M Transition	3.1	paraventricular nucleus
AURKA	10	0	457	1774	0.18454980245373256	0.22960662610510635	0.0	0.9653914961237425	REACT:R-HSA-2565942	Regulation of PLK1 Activity at G2/M Transition	4.3	parietal operculum
AURKA	10	0	457	1774	0.18454980245373256	0.22960662610510635	0.0	0.9653914961237425	REACT:R-HSA-2565942	Regulation of PLK1 Activity at G2/M Transition	6.4	parieto-insular cortex
AURKA	10	0	457	1774	0.18454980245373256	0.22960662610510635	0.0	0.9653914961237425	REACT:R-HSA-2565942	Regulation of PLK1 Activity at G2/M Transition	5.4	parieto-occipital transitional area
AURKA	10	0	457	1774	0.18454980245373256	0.22960662610510635	0.0	0.9653914961237425	REACT:R-HSA-2565942	Regulation of PLK1 Activity at G2/M Transition	8.2	parieto-temporal junction (white matter)
AURKA	10	0	457	1774	0.18454980245373256	0.22960662610510635	0.0	0.9653914961237425	REACT:R-HSA-2565942	Regulation of PLK1 Activity at G2/M Transition	6.6	parvicellular reticular nuclei
AURKA	10	0	457	1774	0.18454980245373256	0.22960662610510635	0.0	0.9653914961237425	REACT:R-HSA-2565942	Regulation of PLK1 Activity at G2/M Transition	4.4	parvicellular reticular nuclei, medullary
AURKA	10	0	457	1774	0.18454980245373256	0.22960662610510635	0.0	0.9653914961237425	REACT:R-HSA-2565942	Regulation of PLK1 Activity at G2/M Transition	6.8	pedunculopontine tegmental nucleus
AURKA	10	0	457	1774	0.18454980245373256	0.22960662610510635	0.0	0.9653914961237425	REACT:R-HSA-2565942	Regulation of PLK1 Activity at G2/M Transition	3.6	periaquaductal grey, anterior
AURKA	10	0	457	1774	0.18454980245373256	0.22960662610510635	0.0	0.9653914961237425	REACT:R-HSA-2565942	Regulation of PLK1 Activity at G2/M Transition	4.2	periaquaductal grey, dorsal
AURKA	10	0	457	1774	0.18454980245373256	0.22960662610510635	0.0	0.9653914961237425	REACT:R-HSA-2565942	Regulation of PLK1 Activity at G2/M Transition	4.6	periaquaductal grey, lateral
AURKA	10	0	457	1774	0.18454980245373256	0.22960662610510635	0.0	0.9653914961237425	REACT:R-HSA-2565942	Regulation of PLK1 Activity at G2/M Transition	5.7	perirhinal gyrus
AURKA	10	0	457	1774	0.18454980245373256	0.22960662610510635	0.0	0.9653914961237425	REACT:R-HSA-2565942	Regulation of PLK1 Activity at G2/M Transition	5.6	peritrigeminal nucleus
AURKA	10	0	457	1774	0.18454980245373256	0.22960662610510635	0.0	0.9653914961237425	REACT:R-HSA-2565942	Regulation of PLK1 Activity at G2/M Transition	6.9	piriform cortex
AURKA	10	0	457	1774	0.18454980245373256	0.22960662610510635	0.0	0.9653914961237425	REACT:R-HSA-2565942	Regulation of PLK1 Activity at G2/M Transition	4.8	pontine nuclei
AURKA	10	0	457	1774	0.18454980245373256	0.22960662610510635	0.0	0.9653914961237425	REACT:R-HSA-2565942	Regulation of PLK1 Activity at G2/M Transition	5.2	pontine raphe nucleus
AURKA	10	0	457	1774	0.18454980245373256	0.22960662610510635	0.0	0.9653914961237425	REACT:R-HSA-2565942	Regulation of PLK1 Activity at G2/M Transition	2.5	postcentral gyrus
AURKA	10	0	457	1774	0.18454980245373256	0.22960662610510635	0.0	0.9653914961237425	REACT:R-HSA-2565942	Regulation of PLK1 Activity at G2/M Transition	4.7	postcentral gyrus, dorsal
AURKA	10	0	457	1774	0.18454980245373256	0.22960662610510635	0.0	0.9653914961237425	REACT:R-HSA-2565942	Regulation of PLK1 Activity at G2/M Transition	4.4	postcentral gyrus, middle
AURKA	10	0	457	1774	0.18454980245373256	0.22960662610510635	0.0	0.9653914961237425	REACT:R-HSA-2565942	Regulation of PLK1 Activity at G2/M Transition	5.6	postcentral gyrus, ventral
AURKA	10	0	457	1774	0.18454980245373256	0.22960662610510635	0.0	0.9653914961237425	REACT:R-HSA-2565942	Regulation of PLK1 Activity at G2/M Transition	4.0	posterior cingulate cortex
AURKA	10	0	457	1774	0.18454980245373256	0.22960662610510635	0.0	0.9653914961237425	REACT:R-HSA-2565942	Regulation of PLK1 Activity at G2/M Transition	4.3	posterior cingulate cortex, dorsal
AURKA	10	0	457	1774	0.18454980245373256	0.22960662610510635	0.0	0.9653914961237425	REACT:R-HSA-2565942	Regulation of PLK1 Activity at G2/M Transition	4.6	posterior cingulate cortex, ventral
AURKA	10	0	457	1774	0.18454980245373256	0.22960662610510635	0.0	0.9653914961237425	REACT:R-HSA-2565942	Regulation of PLK1 Activity at G2/M Transition	4.8	posterior insular cortex
AURKA	10	0	457	1774	0.18454980245373256	0.22960662610510635	0.0	0.9653914961237425	REACT:R-HSA-2565942	Regulation of PLK1 Activity at G2/M Transition	3.8	posterior thalamic nucleus
AURKA	10	0	457	1774	0.18454980245373256	0.22960662610510635	0.0	0.9653914961237425	REACT:R-HSA-2565942	Regulation of PLK1 Activity at G2/M Transition	6.4	posteroventral cochlear nucleus
AURKA	10	0	457	1774	0.18454980245373256	0.22960662610510635	0.0	0.9653914961237425	REACT:R-HSA-2565942	Regulation of PLK1 Activity at G2/M Transition	6.1	precentral gyrus
AURKA	10	0	457	1774	0.18454980245373256	0.22960662610510635	0.0	0.9653914961237425	REACT:R-HSA-2565942	Regulation of PLK1 Activity at G2/M Transition	4.4	precentral gyrus, dorsal
AURKA	10	0	457	1774	0.18454980245373256	0.22960662610510635	0.0	0.9653914961237425	REACT:R-HSA-2565942	Regulation of PLK1 Activity at G2/M Transition	5.1	precentral gyrus, middle
AURKA	10	0	457	1774	0.18454980245373256	0.22960662610510635	0.0	0.9653914961237425	REACT:R-HSA-2565942	Regulation of PLK1 Activity at G2/M Transition	4.5	precentral gyrus, ventral
AURKA	10	0	457	1774	0.18454980245373256	0.22960662610510635	0.0	0.9653914961237425	REACT:R-HSA-2565942	Regulation of PLK1 Activity at G2/M Transition	4.9	precuneus
AURKA	10	0	457	1774	0.18454980245373256	0.22960662610510635	0.0	0.9653914961237425	REACT:R-HSA-2565942	Regulation of PLK1 Activity at G2/M Transition	4.9	premotor cortex, dorsal
AURKA	10	0	457	1774	0.18454980245373256	0.22960662610510635	0.0	0.9653914961237425	REACT:R-HSA-2565942	Regulation of PLK1 Activity at G2/M Transition	4.7	premotor cortex, ventral
AURKA	10	0	457	1774	0.18454980245373256	0.22960662610510635	0.0	0.9653914961237425	REACT:R-HSA-2565942	Regulation of PLK1 Activity at G2/M Transition	4.3	preoptic area
AURKA	10	0	457	1774	0.18454980245373256	0.22960662610510635	0.0	0.9653914961237425	REACT:R-HSA-2565942	Regulation of PLK1 Activity at G2/M Transition	7.3	prepositus hypoglossal nucleus
AURKA	10	0	457	1774	0.18454980245373256	0.22960662610510635	0.0	0.9653914961237425	REACT:R-HSA-2565942	Regulation of PLK1 Activity at G2/M Transition	3.9	pretectal area
AURKA	10	0	457	1774	0.18454980245373256	0.22960662610510635	0.0	0.9653914961237425	REACT:R-HSA-2565942	Regulation of PLK1 Activity at G2/M Transition	6.0	principal sensory trigeminal nucleus
AURKA	10	0	457	1774	0.18454980245373256	0.22960662610510635	0.0	0.9653914961237425	REACT:R-HSA-2565942	Regulation of PLK1 Activity at G2/M Transition	3.8	pulvinar
AURKA	10	0	457	1774	0.18454980245373256	0.22960662610510635	0.0	0.9653914961237425	REACT:R-HSA-2565942	Regulation of PLK1 Activity at G2/M Transition	4.6	putamen
AURKA	10	0	457	1774	0.18454980245373256	0.22960662610510635	0.0	0.9653914961237425	REACT:R-HSA-2565942	Regulation of PLK1 Activity at G2/M Transition	4.6	red nucleus
AURKA	10	0	457	1774	0.18454980245373256	0.22960662610510635	0.0	0.9653914961237425	REACT:R-HSA-2565942	Regulation of PLK1 Activity at G2/M Transition	4.0	reticular pontine nucleus, caudal
AURKA	10	0	457	1774	0.18454980245373256	0.22960662610510635	0.0	0.9653914961237425	REACT:R-HSA-2565942	Regulation of PLK1 Activity at G2/M Transition	5.0	reticular pontine nucleus, oral
AURKA	10	0	457	1774	0.18454980245373256	0.22960662610510635	0.0	0.9653914961237425	REACT:R-HSA-2565942	Regulation of PLK1 Activity at G2/M Transition	4.2	reticulotegmental nucleus
AURKA	10	0	457	1774	0.18454980245373256	0.22960662610510635	0.0	0.9653914961237425	REACT:R-HSA-2565942	Regulation of PLK1 Activity at G2/M Transition	7.0	retrosplenial cortex
AURKA	10	0	457	1774	0.18454980245373256	0.22960662610510635	0.0	0.9653914961237425	REACT:R-HSA-2565942	Regulation of PLK1 Activity at G2/M Transition	5.1	septal nuclei
AURKA	10	0	457	1774	0.18454980245373256	0.22960662610510635	0.0	0.9653914961237425	REACT:R-HSA-2565942	Regulation of PLK1 Activity at G2/M Transition	5.0	somatomor cortex, precentral gyrus (white matter)
AURKA	10	0	457	1774	0.18454980245373256	0.22960662610510635	0.0	0.9653914961237425	REACT:R-HSA-2565942	Regulation of PLK1 Activity at G2/M Transition	5.6	somatosensory cortex, postcentral gyrus, ventral (white matter)
AURKA	10	0	457	1774	0.18454980245373256	0.22960662610510635	0.0	0.9653914961237425	REACT:R-HSA-2565942	Regulation of PLK1 Activity at G2/M Transition	4.7	spinal trigeminal nucleus, caudal
AURKA	10	0	457	1774	0.18454980245373256	0.22960662610510635	0.0	0.9653914961237425	REACT:R-HSA-2565942	Regulation of PLK1 Activity at G2/M Transition	4.7	spinal trigeminal nucleus, interpolar
AURKA	10	0	457	1774	0.18454980245373256	0.22960662610510635	0.0	0.9653914961237425	REACT:R-HSA-2565942	Regulation of PLK1 Activity at G2/M Transition	5.1	spinal trigeminal nucleus, oral
AURKA	10	0	457	1774	0.18454980245373256	0.22960662610510635	0.0	0.9653914961237425	REACT:R-HSA-2565942	Regulation of PLK1 Activity at G2/M Transition	5.2	spinal vestibular nucleus
AURKA	10	0	457	1774	0.18454980245373256	0.22960662610510635	0.0	0.9653914961237425	REACT:R-HSA-2565942	Regulation of PLK1 Activity at G2/M Transition	5.0	stria terminalis, bed nucleus
AURKA	10	0	457	1774	0.18454980245373256	0.22960662610510635	0.0	0.9653914961237425	REACT:R-HSA-2565942	Regulation of PLK1 Activity at G2/M Transition	5.0	subcentral gyrus, S2
AURKA	10	0	457	1774	0.18454980245373256	0.22960662610510635	0.0	0.9653914961237425	REACT:R-HSA-2565942	Regulation of PLK1 Activity at G2/M Transition	4.7	subcoeruleus area
AURKA	10	0	457	1774	0.18454980245373256	0.22960662610510635	0.0	0.9653914961237425	REACT:R-HSA-2565942	Regulation of PLK1 Activity at G2/M Transition	4.1	subiculum
AURKA	10	0	457	1774	0.18454980245373256	0.22960662610510635	0.0	0.9653914961237425	REACT:R-HSA-2565942	Regulation of PLK1 Activity at G2/M Transition	4.1	substantia nigra
AURKA	10	0	457	1774	0.18454980245373256	0.22960662610510635	0.0	0.9653914961237425	REACT:R-HSA-2565942	Regulation of PLK1 Activity at G2/M Transition	4.7	subthalamic nucleus
AURKA	10	0	457	1774	0.18454980245373256	0.22960662610510635	0.0	0.9653914961237425	REACT:R-HSA-2565942	Regulation of PLK1 Activity at G2/M Transition	4.1	superior colliculus
AURKA	10	0	457	1774	0.18454980245373256	0.22960662610510635	0.0	0.9653914961237425	REACT:R-HSA-2565942	Regulation of PLK1 Activity at G2/M Transition	4.5	superior olive
AURKA	10	0	457	1774	0.18454980245373256	0.22960662610510635	0.0	0.9653914961237425	REACT:R-HSA-2565942	Regulation of PLK1 Activity at G2/M Transition	4.7	superior parietal lobule
AURKA	10	0	457	1774	0.18454980245373256	0.22960662610510635	0.0	0.9653914961237425	REACT:R-HSA-2565942	Regulation of PLK1 Activity at G2/M Transition	5.6	superior temporal gyrus
AURKA	10	0	457	1774	0.18454980245373256	0.22960662610510635	0.0	0.9653914961237425	REACT:R-HSA-2565942	Regulation of PLK1 Activity at G2/M Transition	5.2	superior vestibular nucleus
AURKA	10	0	457	1774	0.18454980245373256	0.22960662610510635	0.0	0.9653914961237425	REACT:R-HSA-2565942	Regulation of PLK1 Activity at G2/M Transition	5.1	supplementary motor cortex
AURKA	10	0	457	1774	0.18454980245373256	0.22960662610510635	0.0	0.9653914961237425	REACT:R-HSA-2565942	Regulation of PLK1 Activity at G2/M Transition	5.2	supramarginal gyrus
AURKA	10	0	457	1774	0.18454980245373256	0.22960662610510635	0.0	0.9653914961237425	REACT:R-HSA-2565942	Regulation of PLK1 Activity at G2/M Transition	4.2	supraoptic nucleus
AURKA	10	0	457	1774	0.18454980245373256	0.22960662610510635	0.0	0.9653914961237425	REACT:R-HSA-2565942	Regulation of PLK1 Activity at G2/M Transition	4.4	temporal pole
AURKA	10	0	457	1774	0.18454980245373256	0.22960662610510635	0.0	0.9653914961237425	REACT:R-HSA-2565942	Regulation of PLK1 Activity at G2/M Transition	7.7	temporal white matter
AURKA	10	0	457	1774	0.18454980245373256	0.22960662610510635	0.0	0.9653914961237425	REACT:R-HSA-2565942	Regulation of PLK1 Activity at G2/M Transition	6.0	temporo-insular cortex, parainsular gyrus
AURKA	10	0	457	1774	0.18454980245373256	0.22960662610510635	0.0	0.9653914961237425	REACT:R-HSA-2565942	Regulation of PLK1 Activity at G2/M Transition	5.0	temporo-occipital transitional zone
AURKA	10	0	457	1774	0.18454980245373256	0.22960662610510635	0.0	0.9653914961237425	REACT:R-HSA-2565942	Regulation of PLK1 Activity at G2/M Transition	6.1	transversal temporal gyrus, anterior
AURKA	10	0	457	1774	0.18454980245373256	0.22960662610510635	0.0	0.9653914961237425	REACT:R-HSA-2565942	Regulation of PLK1 Activity at G2/M Transition	6.1	transversal temporal gyrus, posterior
AURKA	10	0	457	1774	0.18454980245373256	0.22960662610510635	0.0	0.9653914961237425	REACT:R-HSA-2565942	Regulation of PLK1 Activity at G2/M Transition	5.4	ventral medullary reticular nucleus
AURKA	10	0	457	1774	0.18454980245373256	0.22960662610510635	0.0	0.9653914961237425	REACT:R-HSA-2565942	Regulation of PLK1 Activity at G2/M Transition	4.2	ventral periolivary nuclei
AURKA	10	0	457	1774	0.18454980245373256	0.22960662610510635	0.0	0.9653914961237425	REACT:R-HSA-2565942	Regulation of PLK1 Activity at G2/M Transition	5.1	ventral posterolateral thalamic nucleus
AURKA	10	0	457	1774	0.18454980245373256	0.22960662610510635	0.0	0.9653914961237425	REACT:R-HSA-2565942	Regulation of PLK1 Activity at G2/M Transition	4.6	ventral posteromedial thalamic nucleus
AURKA	10	0	457	1774	0.18454980245373256	0.22960662610510635	0.0	0.9653914961237425	REACT:R-HSA-2565942	Regulation of PLK1 Activity at G2/M Transition	4.5	ventral tegmental area
AURKA	10	0	457	1774	0.18454980245373256	0.22960662610510635	0.0	0.9653914961237425	REACT:R-HSA-2565942	Regulation of PLK1 Activity at G2/M Transition	4.1	ventral thalamic nuclei
AURKA	10	0	457	1774	0.18454980245373256	0.22960662610510635	0.0	0.9653914961237425	REACT:R-HSA-2565942	Regulation of PLK1 Activity at G2/M Transition	5.0	ventrolateral medulla, A1-C1 cell groups
AURKA	10	0	457	1774	0.18454980245373256	0.22960662610510635	0.0	0.9653914961237425	REACT:R-HSA-2565942	Regulation of PLK1 Activity at G2/M Transition	4.8	ventrolateral tegmental area, A5 NE cell group
AURKA	10	0	457	1774	0.18454980245373256	0.22960662610510635	0.0	0.9653914961237425	REACT:R-HSA-2565942	Regulation of PLK1 Activity at G2/M Transition	4.2	ventromedial nucleus
AURKA	10	0	457	1774	0.18454980245373256	0.22960662610510635	0.0	0.9653914961237425	REACT:R-HSA-2565942	Regulation of PLK1 Activity at G2/M Transition	7.3	vermis
AURKA	10	0	457	1774	0.18454980245373256	0.22960662610510635	0.0	0.9653914961237425	REACT:R-HSA-2565942	Regulation of PLK1 Activity at G2/M Transition	4.0	zona incerta
AURKA	10	0	457	1774	0.18454980245373256	0.22960662610510635	0.0	0.9653914961237425	REACT:R-HSA-5633007	Regulation of TP53 Activity	3.2	amygdala
AURKA	10	0	457	1774	0.18454980245373256	0.22960662610510635	0.0	0.9653914961237425	REACT:R-HSA-5633007	Regulation of TP53 Activity	5.2	angular gyrus
AURKA	10	0	457	1774	0.18454980245373256	0.22960662610510635	0.0	0.9653914961237425	REACT:R-HSA-5633007	Regulation of TP53 Activity	5.5	angular gyrus (white matter)
AURKA	10	0	457	1774	0.18454980245373256	0.22960662610510635	0.0	0.9653914961237425	REACT:R-HSA-5633007	Regulation of TP53 Activity	4.1	anterior cingulate cortex, supragenual-dorsal
AURKA	10	0	457	1774	0.18454980245373256	0.22960662610510635	0.0	0.9653914961237425	REACT:R-HSA-5633007	Regulation of TP53 Activity	3.9	anterior cingulate cortex, supragenual-ventral
AURKA	10	0	457	1774	0.18454980245373256	0.22960662610510635	0.0	0.9653914961237425	REACT:R-HSA-5633007	Regulation of TP53 Activity	6.3	anterior cochlear nucleus, ventral
AURKA	10	0	457	1774	0.18454980245373256	0.22960662610510635	0.0	0.9653914961237425	REACT:R-HSA-5633007	Regulation of TP53 Activity	6.6	anterior funiculus (white matter)
AURKA	10	0	457	1774	0.18454980245373256	0.22960662610510635	0.0	0.9653914961237425	REACT:R-HSA-5633007	Regulation of TP53 Activity	5.5	anterior insular cortex, dorsal
AURKA	10	0	457	1774	0.18454980245373256	0.22960662610510635	0.0	0.9653914961237425	REACT:R-HSA-5633007	Regulation of TP53 Activity	5.6	anterior insular cortex, ventral
AURKA	10	0	457	1774	0.18454980245373256	0.22960662610510635	0.0	0.9653914961237425	REACT:R-HSA-5633007	Regulation of TP53 Activity	5.8	anterior thalamic nucleus, ventral
AURKA	10	0	457	1774	0.18454980245373256	0.22960662610510635	0.0	0.9653914961237425	REACT:R-HSA-5633007	Regulation of TP53 Activity	3.5	arcuate nucleus
AURKA	10	0	457	1774	0.18454980245373256	0.22960662610510635	0.0	0.9653914961237425	REACT:R-HSA-5633007	Regulation of TP53 Activity	5.5	area parastriata, inferior
AURKA	10	0	457	1774	0.18454980245373256	0.22960662610510635	0.0	0.9653914961237425	REACT:R-HSA-5633007	Regulation of TP53 Activity	5.4	area parastriata, parietal
AURKA	10	0	457	1774	0.18454980245373256	0.22960662610510635	0.0	0.9653914961237425	REACT:R-HSA-5633007	Regulation of TP53 Activity	4.0	area parastriata, superior
AURKA	10	0	457	1774	0.18454980245373256	0.22960662610510635	0.0	0.9653914961237425	REACT:R-HSA-5633007	Regulation of TP53 Activity	5.3	area parastriata, temporal
AURKA	10	0	457	1774	0.18454980245373256	0.22960662610510635	0.0	0.9653914961237425	REACT:R-HSA-5633007	Regulation of TP53 Activity	6.2	area postrema
AURKA	10	0	457	1774	0.18454980245373256	0.22960662610510635	0.0	0.9653914961237425	REACT:R-HSA-5633007	Regulation of TP53 Activity	5.6	area striata
AURKA	10	0	457	1774	0.18454980245373256	0.22960662610510635	0.0	0.9653914961237425	REACT:R-HSA-5633007	Regulation of TP53 Activity	6.0	area striata (white matter)
AURKA	10	0	457	1774	0.18454980245373256	0.22960662610510635	0.0	0.9653914961237425	REACT:R-HSA-5633007	Regulation of TP53 Activity	4.0	basal amygdala
AURKA	10	0	457	1774	0.18454980245373256	0.22960662610510635	0.0	0.9653914961237425	REACT:R-HSA-5633007	Regulation of TP53 Activity	5.3	caudate nucleus
AURKA	10	0	457	1774	0.18454980245373256	0.22960662610510635	0.0	0.9653914961237425	REACT:R-HSA-5633007	Regulation of TP53 Activity	3.7	central amygdala
AURKA	10	0	457	1774	0.18454980245373256	0.22960662610510635	0.0	0.9653914961237425	REACT:R-HSA-5633007	Regulation of TP53 Activity	5.1	centromedial thalamic nucleus
AURKA	10	0	457	1774	0.18454980245373256	0.22960662610510635	0.0	0.9653914961237425	REACT:R-HSA-5633007	Regulation of TP53 Activity	8.3	cerebellar cortex
AURKA	10	0	457	1774	0.18454980245373256	0.22960662610510635	0.0	0.9653914961237425	REACT:R-HSA-5633007	Regulation of TP53 Activity	8.7	cerebellar nuclei
AURKA	10	0	457	1774	0.18454980245373256	0.22960662610510635	0.0	0.9653914961237425	REACT:R-HSA-5633007	Regulation of TP53 Activity	6.2	cerebellar white matter
AURKA	10	0	457	1774	0.18454980245373256	0.22960662610510635	0.0	0.9653914961237425	REACT:R-HSA-5633007	Regulation of TP53 Activity	5.2	cervical spinal cord, central gray
AURKA	10	0	457	1774	0.18454980245373256	0.22960662610510635	0.0	0.9653914961237425	REACT:R-HSA-5633007	Regulation of TP53 Activity	4.1	cervical spinal cord, dorsal horn
AURKA	10	0	457	1774	0.18454980245373256	0.22960662610510635	0.0	0.9653914961237425	REACT:R-HSA-5633007	Regulation of TP53 Activity	4.3	cervical spinal cord, ventral horn
AURKA	10	0	457	1774	0.18454980245373256	0.22960662610510635	0.0	0.9653914961237425	REACT:R-HSA-5633007	Regulation of TP53 Activity	2.6	choroid plexus
AURKA	10	0	457	1774	0.18454980245373256	0.22960662610510635	0.0	0.9653914961237425	REACT:R-HSA-5633007	Regulation of TP53 Activity	5.0	claustrum
AURKA	10	0	457	1774	0.18454980245373256	0.22960662610510635	0.0	0.9653914961237425	REACT:R-HSA-5633007	Regulation of TP53 Activity	8.3	corpus callosum, genu (white matter)
AURKA	10	0	457	1774	0.18454980245373256	0.22960662610510635	0.0	0.9653914961237425	REACT:R-HSA-5633007	Regulation of TP53 Activity	8.2	corpus callosum, splenium (white matter)
AURKA	10	0	457	1774	0.18454980245373256	0.22960662610510635	0.0	0.9653914961237425	REACT:R-HSA-5633007	Regulation of TP53 Activity	4.6	corticomedial amygdala
AURKA	10	0	457	1774	0.18454980245373256	0.22960662610510635	0.0	0.9653914961237425	REACT:R-HSA-5633007	Regulation of TP53 Activity	5.4	cuneiform nucleus
AURKA	10	0	457	1774	0.18454980245373256	0.22960662610510635	0.0	0.9653914961237425	REACT:R-HSA-5633007	Regulation of TP53 Activity	4.4	dentate gyrus
AURKA	10	0	457	1774	0.18454980245373256	0.22960662610510635	0.0	0.9653914961237425	REACT:R-HSA-5633007	Regulation of TP53 Activity	4.9	dorsal cochlear nucleus
AURKA	10	0	457	1774	0.18454980245373256	0.22960662610510635	0.0	0.9653914961237425	REACT:R-HSA-5633007	Regulation of TP53 Activity	5.8	dorsal funiculus (white matter)
AURKA	10	0	457	1774	0.18454980245373256	0.22960662610510635	0.0	0.9653914961237425	REACT:R-HSA-5633007	Regulation of TP53 Activity	6.2	dorsal medullary reticular nucleus
AURKA	10	0	457	1774	0.18454980245373256	0.22960662610510635	0.0	0.9653914961237425	REACT:R-HSA-5633007	Regulation of TP53 Activity	4.1	dorsal motor vagal complex
AURKA	10	0	457	1774	0.18454980245373256	0.22960662610510635	0.0	0.9653914961237425	REACT:R-HSA-5633007	Regulation of TP53 Activity	6.2	dorsal raphe nucleus
AURKA	10	0	457	1774	0.18454980245373256	0.22960662610510635	0.0	0.9653914961237425	REACT:R-HSA-5633007	Regulation of TP53 Activity	6.2	dorsal tegmental nucleus
AURKA	10	0	457	1774	0.18454980245373256	0.22960662610510635	0.0	0.9653914961237425	REACT:R-HSA-5633007	Regulation of TP53 Activity	7.0	dorsolateral tegmental area
AURKA	10	0	457	1774	0.18454980245373256	0.22960662610510635	0.0	0.9653914961237425	REACT:R-HSA-5633007	Regulation of TP53 Activity	4.2	dorsomedial nucleus
AURKA	10	0	457	1774	0.18454980245373256	0.22960662610510635	0.0	0.9653914961237425	REACT:R-HSA-5633007	Regulation of TP53 Activity	3.9	entorhinal gyrus
AURKA	10	0	457	1774	0.18454980245373256	0.22960662610510635	0.0	0.9653914961237425	REACT:R-HSA-5633007	Regulation of TP53 Activity	11.4	flocculonodular lobe
AURKA	10	0	457	1774	0.18454980245373256	0.22960662610510635	0.0	0.9653914961237425	REACT:R-HSA-5633007	Regulation of TP53 Activity	5.2	frontal eye field
AURKA	10	0	457	1774	0.18454980245373256	0.22960662610510635	0.0	0.9653914961237425	REACT:R-HSA-5633007	Regulation of TP53 Activity	6.6	frontal operculum
AURKA	10	0	457	1774	0.18454980245373256	0.22960662610510635	0.0	0.9653914961237425	REACT:R-HSA-5633007	Regulation of TP53 Activity	4.7	fusiform gyrus
AURKA	10	0	457	1774	0.18454980245373256	0.22960662610510635	0.0	0.9653914961237425	REACT:R-HSA-5633007	Regulation of TP53 Activity	5.2	gigantocellular reticular nuclei, medullary
AURKA	10	0	457	1774	0.18454980245373256	0.22960662610510635	0.0	0.9653914961237425	REACT:R-HSA-5633007	Regulation of TP53 Activity	5.0	gigantocellular reticular nuclei, pars
AURKA	10	0	457	1774	0.18454980245373256	0.22960662610510635	0.0	0.9653914961237425	REACT:R-HSA-5633007	Regulation of TP53 Activity	7.0	globus pallidus, externus
AURKA	10	0	457	1774	0.18454980245373256	0.22960662610510635	0.0	0.9653914961237425	REACT:R-HSA-5633007	Regulation of TP53 Activity	6.5	globus pallidus, internus
AURKA	10	0	457	1774	0.18454980245373256	0.22960662610510635	0.0	0.9653914961237425	REACT:R-HSA-5633007	Regulation of TP53 Activity	4.9	habenula
AURKA	10	0	457	1774	0.18454980245373256	0.22960662610510635	0.0	0.9653914961237425	REACT:R-HSA-5633007	Regulation of TP53 Activity	4.5	hippocampus
AURKA	10	0	457	1774	0.18454980245373256	0.22960662610510635	0.0	0.9653914961237425	REACT:R-HSA-5633007	Regulation of TP53 Activity	5.4	hippocampus, CA1
AURKA	10	0	457	1774	0.18454980245373256	0.22960662610510635	0.0	0.9653914961237425	REACT:R-HSA-5633007	Regulation of TP53 Activity	4.9	hippocampus, CA2
AURKA	10	0	457	1774	0.18454980245373256	0.22960662610510635	0.0	0.9653914961237425	REACT:R-HSA-5633007	Regulation of TP53 Activity	4.3	hippocampus, CA3
AURKA	10	0	457	1774	0.18454980245373256	0.22960662610510635	0.0	0.9653914961237425	REACT:R-HSA-5633007	Regulation of TP53 Activity	4.5	inferior colliculus
AURKA	10	0	457	1774	0.18454980245373256	0.22960662610510635	0.0	0.9653914961237425	REACT:R-HSA-5633007	Regulation of TP53 Activity	5.4	inferior frontal gyrus, opercular
AURKA	10	0	457	1774	0.18454980245373256	0.22960662610510635	0.0	0.9653914961237425	REACT:R-HSA-5633007	Regulation of TP53 Activity	3.8	inferior olive
AURKA	10	0	457	1774	0.18454980245373256	0.22960662610510635	0.0	0.9653914961237425	REACT:R-HSA-5633007	Regulation of TP53 Activity	4.8	inferior parietal lobule
AURKA	10	0	457	1774	0.18454980245373256	0.22960662610510635	0.0	0.9653914961237425	REACT:R-HSA-5633007	Regulation of TP53 Activity	4.9	inferior temporal gyrus
AURKA	10	0	457	1774	0.18454980245373256	0.22960662610510635	0.0	0.9653914961237425	REACT:R-HSA-5633007	Regulation of TP53 Activity	4.8	intraparietal deep sulcus
AURKA	10	0	457	1774	0.18454980245373256	0.22960662610510635	0.0	0.9653914961237425	REACT:R-HSA-5633007	Regulation of TP53 Activity	4.9	Kolliker-Fuse nucleus
AURKA	10	0	457	1774	0.18454980245373256	0.22960662610510635	0.0	0.9653914961237425	REACT:R-HSA-5633007	Regulation of TP53 Activity	4.4	lateral amygdala
AURKA	10	0	457	1774	0.18454980245373256	0.22960662610510635	0.0	0.9653914961237425	REACT:R-HSA-5633007	Regulation of TP53 Activity	5.7	lateral funiculus (white matter)
AURKA	10	0	457	1774	0.18454980245373256	0.22960662610510635	0.0	0.9653914961237425	REACT:R-HSA-5633007	Regulation of TP53 Activity	4.3	lateral geniculate body
AURKA	10	0	457	1774	0.18454980245373256	0.22960662610510635	0.0	0.9653914961237425	REACT:R-HSA-5633007	Regulation of TP53 Activity	4.7	lateral hypothalamic area
AURKA	10	0	457	1774	0.18454980245373256	0.22960662610510635	0.0	0.9653914961237425	REACT:R-HSA-5633007	Regulation of TP53 Activity	4.5	lateral lemniscal nuclei
AURKA	10	0	457	1774	0.18454980245373256	0.22960662610510635	0.0	0.9653914961237425	REACT:R-HSA-5633007	Regulation of TP53 Activity	4.8	lateral medullary reticular nucleus
AURKA	10	0	457	1774	0.18454980245373256	0.22960662610510635	0.0	0.9653914961237425	REACT:R-HSA-5633007	Regulation of TP53 Activity	6.4	lateral parabrachial nucleus
AURKA	10	0	457	1774	0.18454980245373256	0.22960662610510635	0.0	0.9653914961237425	REACT:R-HSA-5633007	Regulation of TP53 Activity	3.6	lateral thalamic nuclei
AURKA	10	0	457	1774	0.18454980245373256	0.22960662610510635	0.0	0.9653914961237425	REACT:R-HSA-5633007	Regulation of TP53 Activity	5.6	lateral vestibular nucleus
AURKA	10	0	457	1774	0.18454980245373256	0.22960662610510635	0.0	0.9653914961237425	REACT:R-HSA-5633007	Regulation of TP53 Activity	6.3	lingual gyrus
AURKA	10	0	457	1774	0.18454980245373256	0.22960662610510635	0.0	0.9653914961237425	REACT:R-HSA-5633007	Regulation of TP53 Activity	4.2	locus coeruleus
AURKA	10	0	457	1774	0.18454980245373256	0.22960662610510635	0.0	0.9653914961237425	REACT:R-HSA-5633007	Regulation of TP53 Activity	5.1	mammillary body
AURKA	10	0	457	1774	0.18454980245373256	0.22960662610510635	0.0	0.9653914961237425	REACT:R-HSA-5633007	Regulation of TP53 Activity	3.7	medial dorsal thalamic nucleus
AURKA	10	0	457	1774	0.18454980245373256	0.22960662610510635	0.0	0.9653914961237425	REACT:R-HSA-5633007	Regulation of TP53 Activity	3.4	medial geniculate body
AURKA	10	0	457	1774	0.18454980245373256	0.22960662610510635	0.0	0.9653914961237425	REACT:R-HSA-5633007	Regulation of TP53 Activity	6.5	medial olivary nucleus
AURKA	10	0	457	1774	0.18454980245373256	0.22960662610510635	0.0	0.9653914961237425	REACT:R-HSA-5633007	Regulation of TP53 Activity	5.9	medial parabrachial nucleus
AURKA	10	0	457	1774	0.18454980245373256	0.22960662610510635	0.0	0.9653914961237425	REACT:R-HSA-5633007	Regulation of TP53 Activity	4.8	medial periolivary nuclei
AURKA	10	0	457	1774	0.18454980245373256	0.22960662610510635	0.0	0.9653914961237425	REACT:R-HSA-5633007	Regulation of TP53 Activity	5.0	medial vestibular nucleus
AURKA	10	0	457	1774	0.18454980245373256	0.22960662610510635	0.0	0.9653914961237425	REACT:R-HSA-5633007	Regulation of TP53 Activity	5.7	median raphe nucleus
AURKA	10	0	457	1774	0.18454980245373256	0.22960662610510635	0.0	0.9653914961237425	REACT:R-HSA-5633007	Regulation of TP53 Activity	3.6	middle cingulate cortex
AURKA	10	0	457	1774	0.18454980245373256	0.22960662610510635	0.0	0.9653914961237425	REACT:R-HSA-5633007	Regulation of TP53 Activity	5.9	middle temporal gyrus
AURKA	10	0	457	1774	0.18454980245373256	0.22960662610510635	0.0	0.9653914961237425	REACT:R-HSA-5633007	Regulation of TP53 Activity	4.0	motor facial nucleus
AURKA	10	0	457	1774	0.18454980245373256	0.22960662610510635	0.0	0.9653914961237425	REACT:R-HSA-5633007	Regulation of TP53 Activity	5.1	motor hypoglossal nucleus
AURKA	10	0	457	1774	0.18454980245373256	0.22960662610510635	0.0	0.9653914961237425	REACT:R-HSA-5633007	Regulation of TP53 Activity	6.6	motor trigeminal nucleus
AURKA	10	0	457	1774	0.18454980245373256	0.22960662610510635	0.0	0.9653914961237425	REACT:R-HSA-5633007	Regulation of TP53 Activity	4.9	nuclei of the trapezoid body
AURKA	10	0	457	1774	0.18454980245373256	0.22960662610510635	0.0	0.9653914961237425	REACT:R-HSA-5633007	Regulation of TP53 Activity	5.6	nucleus accumbens
AURKA	10	0	457	1774	0.18454980245373256	0.22960662610510635	0.0	0.9653914961237425	REACT:R-HSA-5633007	Regulation of TP53 Activity	4.6	nucleus ambiguus
AURKA	10	0	457	1774	0.18454980245373256	0.22960662610510635	0.0	0.9653914961237425	REACT:R-HSA-5633007	Regulation of TP53 Activity	5.2	nucleus basalis of Meynert
AURKA	10	0	457	1774	0.18454980245373256	0.22960662610510635	0.0	0.9653914961237425	REACT:R-HSA-5633007	Regulation of TP53 Activity	5.0	nucleus cuneatus
AURKA	10	0	457	1774	0.18454980245373256	0.22960662610510635	0.0	0.9653914961237425	REACT:R-HSA-5633007	Regulation of TP53 Activity	3.8	nucleus gracilis
AURKA	10	0	457	1774	0.18454980245373256	0.22960662610510635	0.0	0.9653914961237425	REACT:R-HSA-5633007	Regulation of TP53 Activity	4.4	nucleus of the diagonal band
AURKA	10	0	457	1774	0.18454980245373256	0.22960662610510635	0.0	0.9653914961237425	REACT:R-HSA-5633007	Regulation of TP53 Activity	4.6	nucleus raphe magnus
AURKA	10	0	457	1774	0.18454980245373256	0.22960662610510635	0.0	0.9653914961237425	REACT:R-HSA-5633007	Regulation of TP53 Activity	4.7	nucleus raphe obscurus
AURKA	10	0	457	1774	0.18454980245373256	0.22960662610510635	0.0	0.9653914961237425	REACT:R-HSA-5633007	Regulation of TP53 Activity	8.3	nucleus raphe pallidus
AURKA	10	0	457	1774	0.18454980245373256	0.22960662610510635	0.0	0.9653914961237425	REACT:R-HSA-5633007	Regulation of TP53 Activity	4.6	nucleus reuniens
AURKA	10	0	457	1774	0.18454980245373256	0.22960662610510635	0.0	0.9653914961237425	REACT:R-HSA-5633007	Regulation of TP53 Activity	4.8	nucleus rhomboideus
AURKA	10	0	457	1774	0.18454980245373256	0.22960662610510635	0.0	0.9653914961237425	REACT:R-HSA-5633007	Regulation of TP53 Activity	4.6	nucleus tractus solitarii
AURKA	10	0	457	1774	0.18454980245373256	0.22960662610510635	0.0	0.9653914961237425	REACT:R-HSA-5633007	Regulation of TP53 Activity	4.3	occipital cortex
AURKA	10	0	457	1774	0.18454980245373256	0.22960662610510635	0.0	0.9653914961237425	REACT:R-HSA-5633007	Regulation of TP53 Activity	4.9	occipital cortex (white matter)
AURKA	10	0	457	1774	0.18454980245373256	0.22960662610510635	0.0	0.9653914961237425	REACT:R-HSA-5633007	Regulation of TP53 Activity	4.8	olfactory area
AURKA	10	0	457	1774	0.18454980245373256	0.22960662610510635	0.0	0.9653914961237425	REACT:R-HSA-5633007	Regulation of TP53 Activity	4.9	olfactory tubercle
AURKA	10	0	457	1774	0.18454980245373256	0.22960662610510635	0.0	0.9653914961237425	REACT:R-HSA-5633007	Regulation of TP53 Activity	4.7	orbitofrontal gyrus, anterior
AURKA	10	0	457	1774	0.18454980245373256	0.22960662610510635	0.0	0.9653914961237425	REACT:R-HSA-5633007	Regulation of TP53 Activity	4.0	paracentral lobule, anterior
AURKA	10	0	457	1774	0.18454980245373256	0.22960662610510635	0.0	0.9653914961237425	REACT:R-HSA-5633007	Regulation of TP53 Activity	5.2	paracentral lobule, posterior
AURKA	10	0	457	1774	0.18454980245373256	0.22960662610510635	0.0	0.9653914961237425	REACT:R-HSA-5633007	Regulation of TP53 Activity	4.2	parahippocampal cortex
AURKA	10	0	457	1774	0.18454980245373256	0.22960662610510635	0.0	0.9653914961237425	REACT:R-HSA-5633007	Regulation of TP53 Activity	5.0	parahippocampal cortex (white matter)
AURKA	10	0	457	1774	0.18454980245373256	0.22960662610510635	0.0	0.9653914961237425	REACT:R-HSA-5633007	Regulation of TP53 Activity	6.2	paramedian reticular nucleus
AURKA	10	0	457	1774	0.18454980245373256	0.22960662610510635	0.0	0.9653914961237425	REACT:R-HSA-5633007	Regulation of TP53 Activity	3.1	paraventricular nucleus
AURKA	10	0	457	1774	0.18454980245373256	0.22960662610510635	0.0	0.9653914961237425	REACT:R-HSA-5633007	Regulation of TP53 Activity	4.3	parietal operculum
AURKA	10	0	457	1774	0.18454980245373256	0.22960662610510635	0.0	0.9653914961237425	REACT:R-HSA-5633007	Regulation of TP53 Activity	6.4	parieto-insular cortex
AURKA	10	0	457	1774	0.18454980245373256	0.22960662610510635	0.0	0.9653914961237425	REACT:R-HSA-5633007	Regulation of TP53 Activity	5.4	parieto-occipital transitional area
AURKA	10	0	457	1774	0.18454980245373256	0.22960662610510635	0.0	0.9653914961237425	REACT:R-HSA-5633007	Regulation of TP53 Activity	8.2	parieto-temporal junction (white matter)
AURKA	10	0	457	1774	0.18454980245373256	0.22960662610510635	0.0	0.9653914961237425	REACT:R-HSA-5633007	Regulation of TP53 Activity	6.6	parvicellular reticular nuclei
AURKA	10	0	457	1774	0.18454980245373256	0.22960662610510635	0.0	0.9653914961237425	REACT:R-HSA-5633007	Regulation of TP53 Activity	4.4	parvicellular reticular nuclei, medullary
AURKA	10	0	457	1774	0.18454980245373256	0.22960662610510635	0.0	0.9653914961237425	REACT:R-HSA-5633007	Regulation of TP53 Activity	6.8	pedunculopontine tegmental nucleus
AURKA	10	0	457	1774	0.18454980245373256	0.22960662610510635	0.0	0.9653914961237425	REACT:R-HSA-5633007	Regulation of TP53 Activity	3.6	periaquaductal grey, anterior
AURKA	10	0	457	1774	0.18454980245373256	0.22960662610510635	0.0	0.9653914961237425	REACT:R-HSA-5633007	Regulation of TP53 Activity	4.2	periaquaductal grey, dorsal
AURKA	10	0	457	1774	0.18454980245373256	0.22960662610510635	0.0	0.9653914961237425	REACT:R-HSA-5633007	Regulation of TP53 Activity	4.6	periaquaductal grey, lateral
AURKA	10	0	457	1774	0.18454980245373256	0.22960662610510635	0.0	0.9653914961237425	REACT:R-HSA-5633007	Regulation of TP53 Activity	5.7	perirhinal gyrus
AURKA	10	0	457	1774	0.18454980245373256	0.22960662610510635	0.0	0.9653914961237425	REACT:R-HSA-5633007	Regulation of TP53 Activity	5.6	peritrigeminal nucleus
AURKA	10	0	457	1774	0.18454980245373256	0.22960662610510635	0.0	0.9653914961237425	REACT:R-HSA-5633007	Regulation of TP53 Activity	6.9	piriform cortex
AURKA	10	0	457	1774	0.18454980245373256	0.22960662610510635	0.0	0.9653914961237425	REACT:R-HSA-5633007	Regulation of TP53 Activity	4.8	pontine nuclei
AURKA	10	0	457	1774	0.18454980245373256	0.22960662610510635	0.0	0.9653914961237425	REACT:R-HSA-5633007	Regulation of TP53 Activity	5.2	pontine raphe nucleus
AURKA	10	0	457	1774	0.18454980245373256	0.22960662610510635	0.0	0.9653914961237425	REACT:R-HSA-5633007	Regulation of TP53 Activity	2.5	postcentral gyrus
AURKA	10	0	457	1774	0.18454980245373256	0.22960662610510635	0.0	0.9653914961237425	REACT:R-HSA-5633007	Regulation of TP53 Activity	4.7	postcentral gyrus, dorsal
AURKA	10	0	457	1774	0.18454980245373256	0.22960662610510635	0.0	0.9653914961237425	REACT:R-HSA-5633007	Regulation of TP53 Activity	4.4	postcentral gyrus, middle
AURKA	10	0	457	1774	0.18454980245373256	0.22960662610510635	0.0	0.9653914961237425	REACT:R-HSA-5633007	Regulation of TP53 Activity	5.6	postcentral gyrus, ventral
AURKA	10	0	457	1774	0.18454980245373256	0.22960662610510635	0.0	0.9653914961237425	REACT:R-HSA-5633007	Regulation of TP53 Activity	4.0	posterior cingulate cortex
AURKA	10	0	457	1774	0.18454980245373256	0.22960662610510635	0.0	0.9653914961237425	REACT:R-HSA-5633007	Regulation of TP53 Activity	4.3	posterior cingulate cortex, dorsal
AURKA	10	0	457	1774	0.18454980245373256	0.22960662610510635	0.0	0.9653914961237425	REACT:R-HSA-5633007	Regulation of TP53 Activity	4.6	posterior cingulate cortex, ventral
AURKA	10	0	457	1774	0.18454980245373256	0.22960662610510635	0.0	0.9653914961237425	REACT:R-HSA-5633007	Regulation of TP53 Activity	4.8	posterior insular cortex
AURKA	10	0	457	1774	0.18454980245373256	0.22960662610510635	0.0	0.9653914961237425	REACT:R-HSA-5633007	Regulation of TP53 Activity	3.8	posterior thalamic nucleus
AURKA	10	0	457	1774	0.18454980245373256	0.22960662610510635	0.0	0.9653914961237425	REACT:R-HSA-5633007	Regulation of TP53 Activity	6.4	posteroventral cochlear nucleus
AURKA	10	0	457	1774	0.18454980245373256	0.22960662610510635	0.0	0.9653914961237425	REACT:R-HSA-5633007	Regulation of TP53 Activity	6.1	precentral gyrus
AURKA	10	0	457	1774	0.18454980245373256	0.22960662610510635	0.0	0.9653914961237425	REACT:R-HSA-5633007	Regulation of TP53 Activity	4.4	precentral gyrus, dorsal
AURKA	10	0	457	1774	0.18454980245373256	0.22960662610510635	0.0	0.9653914961237425	REACT:R-HSA-5633007	Regulation of TP53 Activity	5.1	precentral gyrus, middle
AURKA	10	0	457	1774	0.18454980245373256	0.22960662610510635	0.0	0.9653914961237425	REACT:R-HSA-5633007	Regulation of TP53 Activity	4.5	precentral gyrus, ventral
AURKA	10	0	457	1774	0.18454980245373256	0.22960662610510635	0.0	0.9653914961237425	REACT:R-HSA-5633007	Regulation of TP53 Activity	4.9	precuneus
AURKA	10	0	457	1774	0.18454980245373256	0.22960662610510635	0.0	0.9653914961237425	REACT:R-HSA-5633007	Regulation of TP53 Activity	4.9	premotor cortex, dorsal
AURKA	10	0	457	1774	0.18454980245373256	0.22960662610510635	0.0	0.9653914961237425	REACT:R-HSA-5633007	Regulation of TP53 Activity	4.7	premotor cortex, ventral
AURKA	10	0	457	1774	0.18454980245373256	0.22960662610510635	0.0	0.9653914961237425	REACT:R-HSA-5633007	Regulation of TP53 Activity	4.3	preoptic area
AURKA	10	0	457	1774	0.18454980245373256	0.22960662610510635	0.0	0.9653914961237425	REACT:R-HSA-5633007	Regulation of TP53 Activity	7.3	prepositus hypoglossal nucleus
AURKA	10	0	457	1774	0.18454980245373256	0.22960662610510635	0.0	0.9653914961237425	REACT:R-HSA-5633007	Regulation of TP53 Activity	3.9	pretectal area
AURKA	10	0	457	1774	0.18454980245373256	0.22960662610510635	0.0	0.9653914961237425	REACT:R-HSA-5633007	Regulation of TP53 Activity	6.0	principal sensory trigeminal nucleus
AURKA	10	0	457	1774	0.18454980245373256	0.22960662610510635	0.0	0.9653914961237425	REACT:R-HSA-5633007	Regulation of TP53 Activity	3.8	pulvinar
AURKA	10	0	457	1774	0.18454980245373256	0.22960662610510635	0.0	0.9653914961237425	REACT:R-HSA-5633007	Regulation of TP53 Activity	4.6	putamen
AURKA	10	0	457	1774	0.18454980245373256	0.22960662610510635	0.0	0.9653914961237425	REACT:R-HSA-5633007	Regulation of TP53 Activity	4.6	red nucleus
AURKA	10	0	457	1774	0.18454980245373256	0.22960662610510635	0.0	0.9653914961237425	REACT:R-HSA-5633007	Regulation of TP53 Activity	4.0	reticular pontine nucleus, caudal
AURKA	10	0	457	1774	0.18454980245373256	0.22960662610510635	0.0	0.9653914961237425	REACT:R-HSA-5633007	Regulation of TP53 Activity	5.0	reticular pontine nucleus, oral
AURKA	10	0	457	1774	0.18454980245373256	0.22960662610510635	0.0	0.9653914961237425	REACT:R-HSA-5633007	Regulation of TP53 Activity	4.2	reticulotegmental nucleus
AURKA	10	0	457	1774	0.18454980245373256	0.22960662610510635	0.0	0.9653914961237425	REACT:R-HSA-5633007	Regulation of TP53 Activity	7.0	retrosplenial cortex
AURKA	10	0	457	1774	0.18454980245373256	0.22960662610510635	0.0	0.9653914961237425	REACT:R-HSA-5633007	Regulation of TP53 Activity	5.1	septal nuclei
AURKA	10	0	457	1774	0.18454980245373256	0.22960662610510635	0.0	0.9653914961237425	REACT:R-HSA-5633007	Regulation of TP53 Activity	5.0	somatomor cortex, precentral gyrus (white matter)
AURKA	10	0	457	1774	0.18454980245373256	0.22960662610510635	0.0	0.9653914961237425	REACT:R-HSA-5633007	Regulation of TP53 Activity	5.6	somatosensory cortex, postcentral gyrus, ventral (white matter)
AURKA	10	0	457	1774	0.18454980245373256	0.22960662610510635	0.0	0.9653914961237425	REACT:R-HSA-5633007	Regulation of TP53 Activity	4.7	spinal trigeminal nucleus, caudal
AURKA	10	0	457	1774	0.18454980245373256	0.22960662610510635	0.0	0.9653914961237425	REACT:R-HSA-5633007	Regulation of TP53 Activity	4.7	spinal trigeminal nucleus, interpolar
AURKA	10	0	457	1774	0.18454980245373256	0.22960662610510635	0.0	0.9653914961237425	REACT:R-HSA-5633007	Regulation of TP53 Activity	5.1	spinal trigeminal nucleus, oral
AURKA	10	0	457	1774	0.18454980245373256	0.22960662610510635	0.0	0.9653914961237425	REACT:R-HSA-5633007	Regulation of TP53 Activity	5.2	spinal vestibular nucleus
AURKA	10	0	457	1774	0.18454980245373256	0.22960662610510635	0.0	0.9653914961237425	REACT:R-HSA-5633007	Regulation of TP53 Activity	5.0	stria terminalis, bed nucleus
AURKA	10	0	457	1774	0.18454980245373256	0.22960662610510635	0.0	0.9653914961237425	REACT:R-HSA-5633007	Regulation of TP53 Activity	5.0	subcentral gyrus, S2
AURKA	10	0	457	1774	0.18454980245373256	0.22960662610510635	0.0	0.9653914961237425	REACT:R-HSA-5633007	Regulation of TP53 Activity	4.7	subcoeruleus area
AURKA	10	0	457	1774	0.18454980245373256	0.22960662610510635	0.0	0.9653914961237425	REACT:R-HSA-5633007	Regulation of TP53 Activity	4.1	subiculum
AURKA	10	0	457	1774	0.18454980245373256	0.22960662610510635	0.0	0.9653914961237425	REACT:R-HSA-5633007	Regulation of TP53 Activity	4.1	substantia nigra
AURKA	10	0	457	1774	0.18454980245373256	0.22960662610510635	0.0	0.9653914961237425	REACT:R-HSA-5633007	Regulation of TP53 Activity	4.7	subthalamic nucleus
AURKA	10	0	457	1774	0.18454980245373256	0.22960662610510635	0.0	0.9653914961237425	REACT:R-HSA-5633007	Regulation of TP53 Activity	4.1	superior colliculus
AURKA	10	0	457	1774	0.18454980245373256	0.22960662610510635	0.0	0.9653914961237425	REACT:R-HSA-5633007	Regulation of TP53 Activity	4.5	superior olive
AURKA	10	0	457	1774	0.18454980245373256	0.22960662610510635	0.0	0.9653914961237425	REACT:R-HSA-5633007	Regulation of TP53 Activity	4.7	superior parietal lobule
AURKA	10	0	457	1774	0.18454980245373256	0.22960662610510635	0.0	0.9653914961237425	REACT:R-HSA-5633007	Regulation of TP53 Activity	5.6	superior temporal gyrus
AURKA	10	0	457	1774	0.18454980245373256	0.22960662610510635	0.0	0.9653914961237425	REACT:R-HSA-5633007	Regulation of TP53 Activity	5.2	superior vestibular nucleus
AURKA	10	0	457	1774	0.18454980245373256	0.22960662610510635	0.0	0.9653914961237425	REACT:R-HSA-5633007	Regulation of TP53 Activity	5.1	supplementary motor cortex
AURKA	10	0	457	1774	0.18454980245373256	0.22960662610510635	0.0	0.9653914961237425	REACT:R-HSA-5633007	Regulation of TP53 Activity	5.2	supramarginal gyrus
AURKA	10	0	457	1774	0.18454980245373256	0.22960662610510635	0.0	0.9653914961237425	REACT:R-HSA-5633007	Regulation of TP53 Activity	4.2	supraoptic nucleus
AURKA	10	0	457	1774	0.18454980245373256	0.22960662610510635	0.0	0.9653914961237425	REACT:R-HSA-5633007	Regulation of TP53 Activity	4.4	temporal pole
AURKA	10	0	457	1774	0.18454980245373256	0.22960662610510635	0.0	0.9653914961237425	REACT:R-HSA-5633007	Regulation of TP53 Activity	7.7	temporal white matter
AURKA	10	0	457	1774	0.18454980245373256	0.22960662610510635	0.0	0.9653914961237425	REACT:R-HSA-5633007	Regulation of TP53 Activity	6.0	temporo-insular cortex, parainsular gyrus
AURKA	10	0	457	1774	0.18454980245373256	0.22960662610510635	0.0	0.9653914961237425	REACT:R-HSA-5633007	Regulation of TP53 Activity	5.0	temporo-occipital transitional zone
AURKA	10	0	457	1774	0.18454980245373256	0.22960662610510635	0.0	0.9653914961237425	REACT:R-HSA-5633007	Regulation of TP53 Activity	6.1	transversal temporal gyrus, anterior
AURKA	10	0	457	1774	0.18454980245373256	0.22960662610510635	0.0	0.9653914961237425	REACT:R-HSA-5633007	Regulation of TP53 Activity	6.1	transversal temporal gyrus, posterior
AURKA	10	0	457	1774	0.18454980245373256	0.22960662610510635	0.0	0.9653914961237425	REACT:R-HSA-5633007	Regulation of TP53 Activity	5.4	ventral medullary reticular nucleus
AURKA	10	0	457	1774	0.18454980245373256	0.22960662610510635	0.0	0.9653914961237425	REACT:R-HSA-5633007	Regulation of TP53 Activity	4.2	ventral periolivary nuclei
AURKA	10	0	457	1774	0.18454980245373256	0.22960662610510635	0.0	0.9653914961237425	REACT:R-HSA-5633007	Regulation of TP53 Activity	5.1	ventral posterolateral thalamic nucleus
AURKA	10	0	457	1774	0.18454980245373256	0.22960662610510635	0.0	0.9653914961237425	REACT:R-HSA-5633007	Regulation of TP53 Activity	4.6	ventral posteromedial thalamic nucleus
AURKA	10	0	457	1774	0.18454980245373256	0.22960662610510635	0.0	0.9653914961237425	REACT:R-HSA-5633007	Regulation of TP53 Activity	4.5	ventral tegmental area
AURKA	10	0	457	1774	0.18454980245373256	0.22960662610510635	0.0	0.9653914961237425	REACT:R-HSA-5633007	Regulation of TP53 Activity	4.1	ventral thalamic nuclei
AURKA	10	0	457	1774	0.18454980245373256	0.22960662610510635	0.0	0.9653914961237425	REACT:R-HSA-5633007	Regulation of TP53 Activity	5.0	ventrolateral medulla, A1-C1 cell groups
AURKA	10	0	457	1774	0.18454980245373256	0.22960662610510635	0.0	0.9653914961237425	REACT:R-HSA-5633007	Regulation of TP53 Activity	4.8	ventrolateral tegmental area, A5 NE cell group
AURKA	10	0	457	1774	0.18454980245373256	0.22960662610510635	0.0	0.9653914961237425	REACT:R-HSA-5633007	Regulation of TP53 Activity	4.2	ventromedial nucleus
AURKA	10	0	457	1774	0.18454980245373256	0.22960662610510635	0.0	0.9653914961237425	REACT:R-HSA-5633007	Regulation of TP53 Activity	7.3	vermis
AURKA	10	0	457	1774	0.18454980245373256	0.22960662610510635	0.0	0.9653914961237425	REACT:R-HSA-5633007	Regulation of TP53 Activity	4.0	zona incerta
AURKA	10	0	457	1774	0.18454980245373256	0.22960662610510635	0.0	0.9653914961237425	REACT:R-HSA-6804756	Regulation of TP53 Activity through Phosphorylation	3.2	amygdala
AURKA	10	0	457	1774	0.18454980245373256	0.22960662610510635	0.0	0.9653914961237425	REACT:R-HSA-6804756	Regulation of TP53 Activity through Phosphorylation	5.2	angular gyrus
AURKA	10	0	457	1774	0.18454980245373256	0.22960662610510635	0.0	0.9653914961237425	REACT:R-HSA-6804756	Regulation of TP53 Activity through Phosphorylation	5.5	angular gyrus (white matter)
AURKA	10	0	457	1774	0.18454980245373256	0.22960662610510635	0.0	0.9653914961237425	REACT:R-HSA-6804756	Regulation of TP53 Activity through Phosphorylation	4.1	anterior cingulate cortex, supragenual-dorsal
AURKA	10	0	457	1774	0.18454980245373256	0.22960662610510635	0.0	0.9653914961237425	REACT:R-HSA-6804756	Regulation of TP53 Activity through Phosphorylation	3.9	anterior cingulate cortex, supragenual-ventral
AURKA	10	0	457	1774	0.18454980245373256	0.22960662610510635	0.0	0.9653914961237425	REACT:R-HSA-6804756	Regulation of TP53 Activity through Phosphorylation	6.3	anterior cochlear nucleus, ventral
AURKA	10	0	457	1774	0.18454980245373256	0.22960662610510635	0.0	0.9653914961237425	REACT:R-HSA-6804756	Regulation of TP53 Activity through Phosphorylation	6.6	anterior funiculus (white matter)
AURKA	10	0	457	1774	0.18454980245373256	0.22960662610510635	0.0	0.9653914961237425	REACT:R-HSA-6804756	Regulation of TP53 Activity through Phosphorylation	5.5	anterior insular cortex, dorsal
AURKA	10	0	457	1774	0.18454980245373256	0.22960662610510635	0.0	0.9653914961237425	REACT:R-HSA-6804756	Regulation of TP53 Activity through Phosphorylation	5.6	anterior insular cortex, ventral
AURKA	10	0	457	1774	0.18454980245373256	0.22960662610510635	0.0	0.9653914961237425	REACT:R-HSA-6804756	Regulation of TP53 Activity through Phosphorylation	5.8	anterior thalamic nucleus, ventral
AURKA	10	0	457	1774	0.18454980245373256	0.22960662610510635	0.0	0.9653914961237425	REACT:R-HSA-6804756	Regulation of TP53 Activity through Phosphorylation	3.5	arcuate nucleus
AURKA	10	0	457	1774	0.18454980245373256	0.22960662610510635	0.0	0.9653914961237425	REACT:R-HSA-6804756	Regulation of TP53 Activity through Phosphorylation	5.5	area parastriata, inferior
AURKA	10	0	457	1774	0.18454980245373256	0.22960662610510635	0.0	0.9653914961237425	REACT:R-HSA-6804756	Regulation of TP53 Activity through Phosphorylation	5.4	area parastriata, parietal
AURKA	10	0	457	1774	0.18454980245373256	0.22960662610510635	0.0	0.9653914961237425	REACT:R-HSA-6804756	Regulation of TP53 Activity through Phosphorylation	4.0	area parastriata, superior
AURKA	10	0	457	1774	0.18454980245373256	0.22960662610510635	0.0	0.9653914961237425	REACT:R-HSA-6804756	Regulation of TP53 Activity through Phosphorylation	5.3	area parastriata, temporal
AURKA	10	0	457	1774	0.18454980245373256	0.22960662610510635	0.0	0.9653914961237425	REACT:R-HSA-6804756	Regulation of TP53 Activity through Phosphorylation	6.2	area postrema
AURKA	10	0	457	1774	0.18454980245373256	0.22960662610510635	0.0	0.9653914961237425	REACT:R-HSA-6804756	Regulation of TP53 Activity through Phosphorylation	5.6	area striata
AURKA	10	0	457	1774	0.18454980245373256	0.22960662610510635	0.0	0.9653914961237425	REACT:R-HSA-6804756	Regulation of TP53 Activity through Phosphorylation	6.0	area striata (white matter)
AURKA	10	0	457	1774	0.18454980245373256	0.22960662610510635	0.0	0.9653914961237425	REACT:R-HSA-6804756	Regulation of TP53 Activity through Phosphorylation	4.0	basal amygdala
AURKA	10	0	457	1774	0.18454980245373256	0.22960662610510635	0.0	0.9653914961237425	REACT:R-HSA-6804756	Regulation of TP53 Activity through Phosphorylation	5.3	caudate nucleus
AURKA	10	0	457	1774	0.18454980245373256	0.22960662610510635	0.0	0.9653914961237425	REACT:R-HSA-6804756	Regulation of TP53 Activity through Phosphorylation	3.7	central amygdala
AURKA	10	0	457	1774	0.18454980245373256	0.22960662610510635	0.0	0.9653914961237425	REACT:R-HSA-6804756	Regulation of TP53 Activity through Phosphorylation	5.1	centromedial thalamic nucleus
AURKA	10	0	457	1774	0.18454980245373256	0.22960662610510635	0.0	0.9653914961237425	REACT:R-HSA-6804756	Regulation of TP53 Activity through Phosphorylation	8.3	cerebellar cortex
AURKA	10	0	457	1774	0.18454980245373256	0.22960662610510635	0.0	0.9653914961237425	REACT:R-HSA-6804756	Regulation of TP53 Activity through Phosphorylation	8.7	cerebellar nuclei
AURKA	10	0	457	1774	0.18454980245373256	0.22960662610510635	0.0	0.9653914961237425	REACT:R-HSA-6804756	Regulation of TP53 Activity through Phosphorylation	6.2	cerebellar white matter
AURKA	10	0	457	1774	0.18454980245373256	0.22960662610510635	0.0	0.9653914961237425	REACT:R-HSA-6804756	Regulation of TP53 Activity through Phosphorylation	5.2	cervical spinal cord, central gray
AURKA	10	0	457	1774	0.18454980245373256	0.22960662610510635	0.0	0.9653914961237425	REACT:R-HSA-6804756	Regulation of TP53 Activity through Phosphorylation	4.1	cervical spinal cord, dorsal horn
AURKA	10	0	457	1774	0.18454980245373256	0.22960662610510635	0.0	0.9653914961237425	REACT:R-HSA-6804756	Regulation of TP53 Activity through Phosphorylation	4.3	cervical spinal cord, ventral horn
AURKA	10	0	457	1774	0.18454980245373256	0.22960662610510635	0.0	0.9653914961237425	REACT:R-HSA-6804756	Regulation of TP53 Activity through Phosphorylation	2.6	choroid plexus
AURKA	10	0	457	1774	0.18454980245373256	0.22960662610510635	0.0	0.9653914961237425	REACT:R-HSA-6804756	Regulation of TP53 Activity through Phosphorylation	5.0	claustrum
AURKA	10	0	457	1774	0.18454980245373256	0.22960662610510635	0.0	0.9653914961237425	REACT:R-HSA-6804756	Regulation of TP53 Activity through Phosphorylation	8.3	corpus callosum, genu (white matter)
AURKA	10	0	457	1774	0.18454980245373256	0.22960662610510635	0.0	0.9653914961237425	REACT:R-HSA-6804756	Regulation of TP53 Activity through Phosphorylation	8.2	corpus callosum, splenium (white matter)
AURKA	10	0	457	1774	0.18454980245373256	0.22960662610510635	0.0	0.9653914961237425	REACT:R-HSA-6804756	Regulation of TP53 Activity through Phosphorylation	4.6	corticomedial amygdala
AURKA	10	0	457	1774	0.18454980245373256	0.22960662610510635	0.0	0.9653914961237425	REACT:R-HSA-6804756	Regulation of TP53 Activity through Phosphorylation	5.4	cuneiform nucleus
AURKA	10	0	457	1774	0.18454980245373256	0.22960662610510635	0.0	0.9653914961237425	REACT:R-HSA-6804756	Regulation of TP53 Activity through Phosphorylation	4.4	dentate gyrus
AURKA	10	0	457	1774	0.18454980245373256	0.22960662610510635	0.0	0.9653914961237425	REACT:R-HSA-6804756	Regulation of TP53 Activity through Phosphorylation	4.9	dorsal cochlear nucleus
AURKA	10	0	457	1774	0.18454980245373256	0.22960662610510635	0.0	0.9653914961237425	REACT:R-HSA-6804756	Regulation of TP53 Activity through Phosphorylation	5.8	dorsal funiculus (white matter)
AURKA	10	0	457	1774	0.18454980245373256	0.22960662610510635	0.0	0.9653914961237425	REACT:R-HSA-6804756	Regulation of TP53 Activity through Phosphorylation	6.2	dorsal medullary reticular nucleus
AURKA	10	0	457	1774	0.18454980245373256	0.22960662610510635	0.0	0.9653914961237425	REACT:R-HSA-6804756	Regulation of TP53 Activity through Phosphorylation	4.1	dorsal motor vagal complex
AURKA	10	0	457	1774	0.18454980245373256	0.22960662610510635	0.0	0.9653914961237425	REACT:R-HSA-6804756	Regulation of TP53 Activity through Phosphorylation	6.2	dorsal raphe nucleus
AURKA	10	0	457	1774	0.18454980245373256	0.22960662610510635	0.0	0.9653914961237425	REACT:R-HSA-6804756	Regulation of TP53 Activity through Phosphorylation	6.2	dorsal tegmental nucleus
AURKA	10	0	457	1774	0.18454980245373256	0.22960662610510635	0.0	0.9653914961237425	REACT:R-HSA-6804756	Regulation of TP53 Activity through Phosphorylation	7.0	dorsolateral tegmental area
AURKA	10	0	457	1774	0.18454980245373256	0.22960662610510635	0.0	0.9653914961237425	REACT:R-HSA-6804756	Regulation of TP53 Activity through Phosphorylation	4.2	dorsomedial nucleus
AURKA	10	0	457	1774	0.18454980245373256	0.22960662610510635	0.0	0.9653914961237425	REACT:R-HSA-6804756	Regulation of TP53 Activity through Phosphorylation	3.9	entorhinal gyrus
AURKA	10	0	457	1774	0.18454980245373256	0.22960662610510635	0.0	0.9653914961237425	REACT:R-HSA-6804756	Regulation of TP53 Activity through Phosphorylation	11.4	flocculonodular lobe
AURKA	10	0	457	1774	0.18454980245373256	0.22960662610510635	0.0	0.9653914961237425	REACT:R-HSA-6804756	Regulation of TP53 Activity through Phosphorylation	5.2	frontal eye field
AURKA	10	0	457	1774	0.18454980245373256	0.22960662610510635	0.0	0.9653914961237425	REACT:R-HSA-6804756	Regulation of TP53 Activity through Phosphorylation	6.6	frontal operculum
AURKA	10	0	457	1774	0.18454980245373256	0.22960662610510635	0.0	0.9653914961237425	REACT:R-HSA-6804756	Regulation of TP53 Activity through Phosphorylation	4.7	fusiform gyrus
AURKA	10	0	457	1774	0.18454980245373256	0.22960662610510635	0.0	0.9653914961237425	REACT:R-HSA-6804756	Regulation of TP53 Activity through Phosphorylation	5.2	gigantocellular reticular nuclei, medullary
AURKA	10	0	457	1774	0.18454980245373256	0.22960662610510635	0.0	0.9653914961237425	REACT:R-HSA-6804756	Regulation of TP53 Activity through Phosphorylation	5.0	gigantocellular reticular nuclei, pars
AURKA	10	0	457	1774	0.18454980245373256	0.22960662610510635	0.0	0.9653914961237425	REACT:R-HSA-6804756	Regulation of TP53 Activity through Phosphorylation	7.0	globus pallidus, externus
AURKA	10	0	457	1774	0.18454980245373256	0.22960662610510635	0.0	0.9653914961237425	REACT:R-HSA-6804756	Regulation of TP53 Activity through Phosphorylation	6.5	globus pallidus, internus
AURKA	10	0	457	1774	0.18454980245373256	0.22960662610510635	0.0	0.9653914961237425	REACT:R-HSA-6804756	Regulation of TP53 Activity through Phosphorylation	4.9	habenula
AURKA	10	0	457	1774	0.18454980245373256	0.22960662610510635	0.0	0.9653914961237425	REACT:R-HSA-6804756	Regulation of TP53 Activity through Phosphorylation	4.5	hippocampus
AURKA	10	0	457	1774	0.18454980245373256	0.22960662610510635	0.0	0.9653914961237425	REACT:R-HSA-6804756	Regulation of TP53 Activity through Phosphorylation	5.4	hippocampus, CA1
AURKA	10	0	457	1774	0.18454980245373256	0.22960662610510635	0.0	0.9653914961237425	REACT:R-HSA-6804756	Regulation of TP53 Activity through Phosphorylation	4.9	hippocampus, CA2
AURKA	10	0	457	1774	0.18454980245373256	0.22960662610510635	0.0	0.9653914961237425	REACT:R-HSA-6804756	Regulation of TP53 Activity through Phosphorylation	4.3	hippocampus, CA3
AURKA	10	0	457	1774	0.18454980245373256	0.22960662610510635	0.0	0.9653914961237425	REACT:R-HSA-6804756	Regulation of TP53 Activity through Phosphorylation	4.5	inferior colliculus
AURKA	10	0	457	1774	0.18454980245373256	0.22960662610510635	0.0	0.9653914961237425	REACT:R-HSA-6804756	Regulation of TP53 Activity through Phosphorylation	5.4	inferior frontal gyrus, opercular
AURKA	10	0	457	1774	0.18454980245373256	0.22960662610510635	0.0	0.9653914961237425	REACT:R-HSA-6804756	Regulation of TP53 Activity through Phosphorylation	3.8	inferior olive
AURKA	10	0	457	1774	0.18454980245373256	0.22960662610510635	0.0	0.9653914961237425	REACT:R-HSA-6804756	Regulation of TP53 Activity through Phosphorylation	4.8	inferior parietal lobule
AURKA	10	0	457	1774	0.18454980245373256	0.22960662610510635	0.0	0.9653914961237425	REACT:R-HSA-6804756	Regulation of TP53 Activity through Phosphorylation	4.9	inferior temporal gyrus
AURKA	10	0	457	1774	0.18454980245373256	0.22960662610510635	0.0	0.9653914961237425	REACT:R-HSA-6804756	Regulation of TP53 Activity through Phosphorylation	4.8	intraparietal deep sulcus
AURKA	10	0	457	1774	0.18454980245373256	0.22960662610510635	0.0	0.9653914961237425	REACT:R-HSA-6804756	Regulation of TP53 Activity through Phosphorylation	4.9	Kolliker-Fuse nucleus
AURKA	10	0	457	1774	0.18454980245373256	0.22960662610510635	0.0	0.9653914961237425	REACT:R-HSA-6804756	Regulation of TP53 Activity through Phosphorylation	4.4	lateral amygdala
AURKA	10	0	457	1774	0.18454980245373256	0.22960662610510635	0.0	0.9653914961237425	REACT:R-HSA-6804756	Regulation of TP53 Activity through Phosphorylation	5.7	lateral funiculus (white matter)
AURKA	10	0	457	1774	0.18454980245373256	0.22960662610510635	0.0	0.9653914961237425	REACT:R-HSA-6804756	Regulation of TP53 Activity through Phosphorylation	4.3	lateral geniculate body
AURKA	10	0	457	1774	0.18454980245373256	0.22960662610510635	0.0	0.9653914961237425	REACT:R-HSA-6804756	Regulation of TP53 Activity through Phosphorylation	4.7	lateral hypothalamic area
AURKA	10	0	457	1774	0.18454980245373256	0.22960662610510635	0.0	0.9653914961237425	REACT:R-HSA-6804756	Regulation of TP53 Activity through Phosphorylation	4.5	lateral lemniscal nuclei
AURKA	10	0	457	1774	0.18454980245373256	0.22960662610510635	0.0	0.9653914961237425	REACT:R-HSA-6804756	Regulation of TP53 Activity through Phosphorylation	4.8	lateral medullary reticular nucleus
AURKA	10	0	457	1774	0.18454980245373256	0.22960662610510635	0.0	0.9653914961237425	REACT:R-HSA-6804756	Regulation of TP53 Activity through Phosphorylation	6.4	lateral parabrachial nucleus
AURKA	10	0	457	1774	0.18454980245373256	0.22960662610510635	0.0	0.9653914961237425	REACT:R-HSA-6804756	Regulation of TP53 Activity through Phosphorylation	3.6	lateral thalamic nuclei
AURKA	10	0	457	1774	0.18454980245373256	0.22960662610510635	0.0	0.9653914961237425	REACT:R-HSA-6804756	Regulation of TP53 Activity through Phosphorylation	5.6	lateral vestibular nucleus
AURKA	10	0	457	1774	0.18454980245373256	0.22960662610510635	0.0	0.9653914961237425	REACT:R-HSA-6804756	Regulation of TP53 Activity through Phosphorylation	6.3	lingual gyrus
AURKA	10	0	457	1774	0.18454980245373256	0.22960662610510635	0.0	0.9653914961237425	REACT:R-HSA-6804756	Regulation of TP53 Activity through Phosphorylation	4.2	locus coeruleus
AURKA	10	0	457	1774	0.18454980245373256	0.22960662610510635	0.0	0.9653914961237425	REACT:R-HSA-6804756	Regulation of TP53 Activity through Phosphorylation	5.1	mammillary body
AURKA	10	0	457	1774	0.18454980245373256	0.22960662610510635	0.0	0.9653914961237425	REACT:R-HSA-6804756	Regulation of TP53 Activity through Phosphorylation	3.7	medial dorsal thalamic nucleus
AURKA	10	0	457	1774	0.18454980245373256	0.22960662610510635	0.0	0.9653914961237425	REACT:R-HSA-6804756	Regulation of TP53 Activity through Phosphorylation	3.4	medial geniculate body
AURKA	10	0	457	1774	0.18454980245373256	0.22960662610510635	0.0	0.9653914961237425	REACT:R-HSA-6804756	Regulation of TP53 Activity through Phosphorylation	6.5	medial olivary nucleus
AURKA	10	0	457	1774	0.18454980245373256	0.22960662610510635	0.0	0.9653914961237425	REACT:R-HSA-6804756	Regulation of TP53 Activity through Phosphorylation	5.9	medial parabrachial nucleus
AURKA	10	0	457	1774	0.18454980245373256	0.22960662610510635	0.0	0.9653914961237425	REACT:R-HSA-6804756	Regulation of TP53 Activity through Phosphorylation	4.8	medial periolivary nuclei
AURKA	10	0	457	1774	0.18454980245373256	0.22960662610510635	0.0	0.9653914961237425	REACT:R-HSA-6804756	Regulation of TP53 Activity through Phosphorylation	5.0	medial vestibular nucleus
AURKA	10	0	457	1774	0.18454980245373256	0.22960662610510635	0.0	0.9653914961237425	REACT:R-HSA-6804756	Regulation of TP53 Activity through Phosphorylation	5.7	median raphe nucleus
AURKA	10	0	457	1774	0.18454980245373256	0.22960662610510635	0.0	0.9653914961237425	REACT:R-HSA-6804756	Regulation of TP53 Activity through Phosphorylation	3.6	middle cingulate cortex
AURKA	10	0	457	1774	0.18454980245373256	0.22960662610510635	0.0	0.9653914961237425	REACT:R-HSA-6804756	Regulation of TP53 Activity through Phosphorylation	5.9	middle temporal gyrus
AURKA	10	0	457	1774	0.18454980245373256	0.22960662610510635	0.0	0.9653914961237425	REACT:R-HSA-6804756	Regulation of TP53 Activity through Phosphorylation	4.0	motor facial nucleus
AURKA	10	0	457	1774	0.18454980245373256	0.22960662610510635	0.0	0.9653914961237425	REACT:R-HSA-6804756	Regulation of TP53 Activity through Phosphorylation	5.1	motor hypoglossal nucleus
AURKA	10	0	457	1774	0.18454980245373256	0.22960662610510635	0.0	0.9653914961237425	REACT:R-HSA-6804756	Regulation of TP53 Activity through Phosphorylation	6.6	motor trigeminal nucleus
AURKA	10	0	457	1774	0.18454980245373256	0.22960662610510635	0.0	0.9653914961237425	REACT:R-HSA-6804756	Regulation of TP53 Activity through Phosphorylation	4.9	nuclei of the trapezoid body
AURKA	10	0	457	1774	0.18454980245373256	0.22960662610510635	0.0	0.9653914961237425	REACT:R-HSA-6804756	Regulation of TP53 Activity through Phosphorylation	5.6	nucleus accumbens
AURKA	10	0	457	1774	0.18454980245373256	0.22960662610510635	0.0	0.9653914961237425	REACT:R-HSA-6804756	Regulation of TP53 Activity through Phosphorylation	4.6	nucleus ambiguus
AURKA	10	0	457	1774	0.18454980245373256	0.22960662610510635	0.0	0.9653914961237425	REACT:R-HSA-6804756	Regulation of TP53 Activity through Phosphorylation	5.2	nucleus basalis of Meynert
AURKA	10	0	457	1774	0.18454980245373256	0.22960662610510635	0.0	0.9653914961237425	REACT:R-HSA-6804756	Regulation of TP53 Activity through Phosphorylation	5.0	nucleus cuneatus
AURKA	10	0	457	1774	0.18454980245373256	0.22960662610510635	0.0	0.9653914961237425	REACT:R-HSA-6804756	Regulation of TP53 Activity through Phosphorylation	3.8	nucleus gracilis
AURKA	10	0	457	1774	0.18454980245373256	0.22960662610510635	0.0	0.9653914961237425	REACT:R-HSA-6804756	Regulation of TP53 Activity through Phosphorylation	4.4	nucleus of the diagonal band
AURKA	10	0	457	1774	0.18454980245373256	0.22960662610510635	0.0	0.9653914961237425	REACT:R-HSA-6804756	Regulation of TP53 Activity through Phosphorylation	4.6	nucleus raphe magnus
AURKA	10	0	457	1774	0.18454980245373256	0.22960662610510635	0.0	0.9653914961237425	REACT:R-HSA-6804756	Regulation of TP53 Activity through Phosphorylation	4.7	nucleus raphe obscurus
AURKA	10	0	457	1774	0.18454980245373256	0.22960662610510635	0.0	0.9653914961237425	REACT:R-HSA-6804756	Regulation of TP53 Activity through Phosphorylation	8.3	nucleus raphe pallidus
AURKA	10	0	457	1774	0.18454980245373256	0.22960662610510635	0.0	0.9653914961237425	REACT:R-HSA-6804756	Regulation of TP53 Activity through Phosphorylation	4.6	nucleus reuniens
AURKA	10	0	457	1774	0.18454980245373256	0.22960662610510635	0.0	0.9653914961237425	REACT:R-HSA-6804756	Regulation of TP53 Activity through Phosphorylation	4.8	nucleus rhomboideus
AURKA	10	0	457	1774	0.18454980245373256	0.22960662610510635	0.0	0.9653914961237425	REACT:R-HSA-6804756	Regulation of TP53 Activity through Phosphorylation	4.6	nucleus tractus solitarii
AURKA	10	0	457	1774	0.18454980245373256	0.22960662610510635	0.0	0.9653914961237425	REACT:R-HSA-6804756	Regulation of TP53 Activity through Phosphorylation	4.3	occipital cortex
AURKA	10	0	457	1774	0.18454980245373256	0.22960662610510635	0.0	0.9653914961237425	REACT:R-HSA-6804756	Regulation of TP53 Activity through Phosphorylation	4.9	occipital cortex (white matter)
AURKA	10	0	457	1774	0.18454980245373256	0.22960662610510635	0.0	0.9653914961237425	REACT:R-HSA-6804756	Regulation of TP53 Activity through Phosphorylation	4.8	olfactory area
AURKA	10	0	457	1774	0.18454980245373256	0.22960662610510635	0.0	0.9653914961237425	REACT:R-HSA-6804756	Regulation of TP53 Activity through Phosphorylation	4.9	olfactory tubercle
AURKA	10	0	457	1774	0.18454980245373256	0.22960662610510635	0.0	0.9653914961237425	REACT:R-HSA-6804756	Regulation of TP53 Activity through Phosphorylation	4.7	orbitofrontal gyrus, anterior
AURKA	10	0	457	1774	0.18454980245373256	0.22960662610510635	0.0	0.9653914961237425	REACT:R-HSA-6804756	Regulation of TP53 Activity through Phosphorylation	4.0	paracentral lobule, anterior
AURKA	10	0	457	1774	0.18454980245373256	0.22960662610510635	0.0	0.9653914961237425	REACT:R-HSA-6804756	Regulation of TP53 Activity through Phosphorylation	5.2	paracentral lobule, posterior
AURKA	10	0	457	1774	0.18454980245373256	0.22960662610510635	0.0	0.9653914961237425	REACT:R-HSA-6804756	Regulation of TP53 Activity through Phosphorylation	4.2	parahippocampal cortex
AURKA	10	0	457	1774	0.18454980245373256	0.22960662610510635	0.0	0.9653914961237425	REACT:R-HSA-6804756	Regulation of TP53 Activity through Phosphorylation	5.0	parahippocampal cortex (white matter)
AURKA	10	0	457	1774	0.18454980245373256	0.22960662610510635	0.0	0.9653914961237425	REACT:R-HSA-6804756	Regulation of TP53 Activity through Phosphorylation	6.2	paramedian reticular nucleus
AURKA	10	0	457	1774	0.18454980245373256	0.22960662610510635	0.0	0.9653914961237425	REACT:R-HSA-6804756	Regulation of TP53 Activity through Phosphorylation	3.1	paraventricular nucleus
AURKA	10	0	457	1774	0.18454980245373256	0.22960662610510635	0.0	0.9653914961237425	REACT:R-HSA-6804756	Regulation of TP53 Activity through Phosphorylation	4.3	parietal operculum
AURKA	10	0	457	1774	0.18454980245373256	0.22960662610510635	0.0	0.9653914961237425	REACT:R-HSA-6804756	Regulation of TP53 Activity through Phosphorylation	6.4	parieto-insular cortex
AURKA	10	0	457	1774	0.18454980245373256	0.22960662610510635	0.0	0.9653914961237425	REACT:R-HSA-6804756	Regulation of TP53 Activity through Phosphorylation	5.4	parieto-occipital transitional area
AURKA	10	0	457	1774	0.18454980245373256	0.22960662610510635	0.0	0.9653914961237425	REACT:R-HSA-6804756	Regulation of TP53 Activity through Phosphorylation	8.2	parieto-temporal junction (white matter)
AURKA	10	0	457	1774	0.18454980245373256	0.22960662610510635	0.0	0.9653914961237425	REACT:R-HSA-6804756	Regulation of TP53 Activity through Phosphorylation	6.6	parvicellular reticular nuclei
AURKA	10	0	457	1774	0.18454980245373256	0.22960662610510635	0.0	0.9653914961237425	REACT:R-HSA-6804756	Regulation of TP53 Activity through Phosphorylation	4.4	parvicellular reticular nuclei, medullary
AURKA	10	0	457	1774	0.18454980245373256	0.22960662610510635	0.0	0.9653914961237425	REACT:R-HSA-6804756	Regulation of TP53 Activity through Phosphorylation	6.8	pedunculopontine tegmental nucleus
AURKA	10	0	457	1774	0.18454980245373256	0.22960662610510635	0.0	0.9653914961237425	REACT:R-HSA-6804756	Regulation of TP53 Activity through Phosphorylation	3.6	periaquaductal grey, anterior
AURKA	10	0	457	1774	0.18454980245373256	0.22960662610510635	0.0	0.9653914961237425	REACT:R-HSA-6804756	Regulation of TP53 Activity through Phosphorylation	4.2	periaquaductal grey, dorsal
AURKA	10	0	457	1774	0.18454980245373256	0.22960662610510635	0.0	0.9653914961237425	REACT:R-HSA-6804756	Regulation of TP53 Activity through Phosphorylation	4.6	periaquaductal grey, lateral
AURKA	10	0	457	1774	0.18454980245373256	0.22960662610510635	0.0	0.9653914961237425	REACT:R-HSA-6804756	Regulation of TP53 Activity through Phosphorylation	5.7	perirhinal gyrus
AURKA	10	0	457	1774	0.18454980245373256	0.22960662610510635	0.0	0.9653914961237425	REACT:R-HSA-6804756	Regulation of TP53 Activity through Phosphorylation	5.6	peritrigeminal nucleus
AURKA	10	0	457	1774	0.18454980245373256	0.22960662610510635	0.0	0.9653914961237425	REACT:R-HSA-6804756	Regulation of TP53 Activity through Phosphorylation	6.9	piriform cortex
AURKA	10	0	457	1774	0.18454980245373256	0.22960662610510635	0.0	0.9653914961237425	REACT:R-HSA-6804756	Regulation of TP53 Activity through Phosphorylation	4.8	pontine nuclei
AURKA	10	0	457	1774	0.18454980245373256	0.22960662610510635	0.0	0.9653914961237425	REACT:R-HSA-6804756	Regulation of TP53 Activity through Phosphorylation	5.2	pontine raphe nucleus
AURKA	10	0	457	1774	0.18454980245373256	0.22960662610510635	0.0	0.9653914961237425	REACT:R-HSA-6804756	Regulation of TP53 Activity through Phosphorylation	2.5	postcentral gyrus
AURKA	10	0	457	1774	0.18454980245373256	0.22960662610510635	0.0	0.9653914961237425	REACT:R-HSA-6804756	Regulation of TP53 Activity through Phosphorylation	4.7	postcentral gyrus, dorsal
AURKA	10	0	457	1774	0.18454980245373256	0.22960662610510635	0.0	0.9653914961237425	REACT:R-HSA-6804756	Regulation of TP53 Activity through Phosphorylation	4.4	postcentral gyrus, middle
AURKA	10	0	457	1774	0.18454980245373256	0.22960662610510635	0.0	0.9653914961237425	REACT:R-HSA-6804756	Regulation of TP53 Activity through Phosphorylation	5.6	postcentral gyrus, ventral
AURKA	10	0	457	1774	0.18454980245373256	0.22960662610510635	0.0	0.9653914961237425	REACT:R-HSA-6804756	Regulation of TP53 Activity through Phosphorylation	4.0	posterior cingulate cortex
AURKA	10	0	457	1774	0.18454980245373256	0.22960662610510635	0.0	0.9653914961237425	REACT:R-HSA-6804756	Regulation of TP53 Activity through Phosphorylation	4.3	posterior cingulate cortex, dorsal
AURKA	10	0	457	1774	0.18454980245373256	0.22960662610510635	0.0	0.9653914961237425	REACT:R-HSA-6804756	Regulation of TP53 Activity through Phosphorylation	4.6	posterior cingulate cortex, ventral
AURKA	10	0	457	1774	0.18454980245373256	0.22960662610510635	0.0	0.9653914961237425	REACT:R-HSA-6804756	Regulation of TP53 Activity through Phosphorylation	4.8	posterior insular cortex
AURKA	10	0	457	1774	0.18454980245373256	0.22960662610510635	0.0	0.9653914961237425	REACT:R-HSA-6804756	Regulation of TP53 Activity through Phosphorylation	3.8	posterior thalamic nucleus
AURKA	10	0	457	1774	0.18454980245373256	0.22960662610510635	0.0	0.9653914961237425	REACT:R-HSA-6804756	Regulation of TP53 Activity through Phosphorylation	6.4	posteroventral cochlear nucleus
AURKA	10	0	457	1774	0.18454980245373256	0.22960662610510635	0.0	0.9653914961237425	REACT:R-HSA-6804756	Regulation of TP53 Activity through Phosphorylation	6.1	precentral gyrus
AURKA	10	0	457	1774	0.18454980245373256	0.22960662610510635	0.0	0.9653914961237425	REACT:R-HSA-6804756	Regulation of TP53 Activity through Phosphorylation	4.4	precentral gyrus, dorsal
AURKA	10	0	457	1774	0.18454980245373256	0.22960662610510635	0.0	0.9653914961237425	REACT:R-HSA-6804756	Regulation of TP53 Activity through Phosphorylation	5.1	precentral gyrus, middle
AURKA	10	0	457	1774	0.18454980245373256	0.22960662610510635	0.0	0.9653914961237425	REACT:R-HSA-6804756	Regulation of TP53 Activity through Phosphorylation	4.5	precentral gyrus, ventral
AURKA	10	0	457	1774	0.18454980245373256	0.22960662610510635	0.0	0.9653914961237425	REACT:R-HSA-6804756	Regulation of TP53 Activity through Phosphorylation	4.9	precuneus
AURKA	10	0	457	1774	0.18454980245373256	0.22960662610510635	0.0	0.9653914961237425	REACT:R-HSA-6804756	Regulation of TP53 Activity through Phosphorylation	4.9	premotor cortex, dorsal
AURKA	10	0	457	1774	0.18454980245373256	0.22960662610510635	0.0	0.9653914961237425	REACT:R-HSA-6804756	Regulation of TP53 Activity through Phosphorylation	4.7	premotor cortex, ventral
AURKA	10	0	457	1774	0.18454980245373256	0.22960662610510635	0.0	0.9653914961237425	REACT:R-HSA-6804756	Regulation of TP53 Activity through Phosphorylation	4.3	preoptic area
AURKA	10	0	457	1774	0.18454980245373256	0.22960662610510635	0.0	0.9653914961237425	REACT:R-HSA-6804756	Regulation of TP53 Activity through Phosphorylation	7.3	prepositus hypoglossal nucleus
AURKA	10	0	457	1774	0.18454980245373256	0.22960662610510635	0.0	0.9653914961237425	REACT:R-HSA-6804756	Regulation of TP53 Activity through Phosphorylation	3.9	pretectal area
AURKA	10	0	457	1774	0.18454980245373256	0.22960662610510635	0.0	0.9653914961237425	REACT:R-HSA-6804756	Regulation of TP53 Activity through Phosphorylation	6.0	principal sensory trigeminal nucleus
AURKA	10	0	457	1774	0.18454980245373256	0.22960662610510635	0.0	0.9653914961237425	REACT:R-HSA-6804756	Regulation of TP53 Activity through Phosphorylation	3.8	pulvinar
AURKA	10	0	457	1774	0.18454980245373256	0.22960662610510635	0.0	0.9653914961237425	REACT:R-HSA-6804756	Regulation of TP53 Activity through Phosphorylation	4.6	putamen
AURKA	10	0	457	1774	0.18454980245373256	0.22960662610510635	0.0	0.9653914961237425	REACT:R-HSA-6804756	Regulation of TP53 Activity through Phosphorylation	4.6	red nucleus
AURKA	10	0	457	1774	0.18454980245373256	0.22960662610510635	0.0	0.9653914961237425	REACT:R-HSA-6804756	Regulation of TP53 Activity through Phosphorylation	4.0	reticular pontine nucleus, caudal
AURKA	10	0	457	1774	0.18454980245373256	0.22960662610510635	0.0	0.9653914961237425	REACT:R-HSA-6804756	Regulation of TP53 Activity through Phosphorylation	5.0	reticular pontine nucleus, oral
AURKA	10	0	457	1774	0.18454980245373256	0.22960662610510635	0.0	0.9653914961237425	REACT:R-HSA-6804756	Regulation of TP53 Activity through Phosphorylation	4.2	reticulotegmental nucleus
AURKA	10	0	457	1774	0.18454980245373256	0.22960662610510635	0.0	0.9653914961237425	REACT:R-HSA-6804756	Regulation of TP53 Activity through Phosphorylation	7.0	retrosplenial cortex
AURKA	10	0	457	1774	0.18454980245373256	0.22960662610510635	0.0	0.9653914961237425	REACT:R-HSA-6804756	Regulation of TP53 Activity through Phosphorylation	5.1	septal nuclei
AURKA	10	0	457	1774	0.18454980245373256	0.22960662610510635	0.0	0.9653914961237425	REACT:R-HSA-6804756	Regulation of TP53 Activity through Phosphorylation	5.0	somatomor cortex, precentral gyrus (white matter)
AURKA	10	0	457	1774	0.18454980245373256	0.22960662610510635	0.0	0.9653914961237425	REACT:R-HSA-6804756	Regulation of TP53 Activity through Phosphorylation	5.6	somatosensory cortex, postcentral gyrus, ventral (white matter)
AURKA	10	0	457	1774	0.18454980245373256	0.22960662610510635	0.0	0.9653914961237425	REACT:R-HSA-6804756	Regulation of TP53 Activity through Phosphorylation	4.7	spinal trigeminal nucleus, caudal
AURKA	10	0	457	1774	0.18454980245373256	0.22960662610510635	0.0	0.9653914961237425	REACT:R-HSA-6804756	Regulation of TP53 Activity through Phosphorylation	4.7	spinal trigeminal nucleus, interpolar
AURKA	10	0	457	1774	0.18454980245373256	0.22960662610510635	0.0	0.9653914961237425	REACT:R-HSA-6804756	Regulation of TP53 Activity through Phosphorylation	5.1	spinal trigeminal nucleus, oral
AURKA	10	0	457	1774	0.18454980245373256	0.22960662610510635	0.0	0.9653914961237425	REACT:R-HSA-6804756	Regulation of TP53 Activity through Phosphorylation	5.2	spinal vestibular nucleus
AURKA	10	0	457	1774	0.18454980245373256	0.22960662610510635	0.0	0.9653914961237425	REACT:R-HSA-6804756	Regulation of TP53 Activity through Phosphorylation	5.0	stria terminalis, bed nucleus
AURKA	10	0	457	1774	0.18454980245373256	0.22960662610510635	0.0	0.9653914961237425	REACT:R-HSA-6804756	Regulation of TP53 Activity through Phosphorylation	5.0	subcentral gyrus, S2
AURKA	10	0	457	1774	0.18454980245373256	0.22960662610510635	0.0	0.9653914961237425	REACT:R-HSA-6804756	Regulation of TP53 Activity through Phosphorylation	4.7	subcoeruleus area
AURKA	10	0	457	1774	0.18454980245373256	0.22960662610510635	0.0	0.9653914961237425	REACT:R-HSA-6804756	Regulation of TP53 Activity through Phosphorylation	4.1	subiculum
AURKA	10	0	457	1774	0.18454980245373256	0.22960662610510635	0.0	0.9653914961237425	REACT:R-HSA-6804756	Regulation of TP53 Activity through Phosphorylation	4.1	substantia nigra
AURKA	10	0	457	1774	0.18454980245373256	0.22960662610510635	0.0	0.9653914961237425	REACT:R-HSA-6804756	Regulation of TP53 Activity through Phosphorylation	4.7	subthalamic nucleus
AURKA	10	0	457	1774	0.18454980245373256	0.22960662610510635	0.0	0.9653914961237425	REACT:R-HSA-6804756	Regulation of TP53 Activity through Phosphorylation	4.1	superior colliculus
AURKA	10	0	457	1774	0.18454980245373256	0.22960662610510635	0.0	0.9653914961237425	REACT:R-HSA-6804756	Regulation of TP53 Activity through Phosphorylation	4.5	superior olive
AURKA	10	0	457	1774	0.18454980245373256	0.22960662610510635	0.0	0.9653914961237425	REACT:R-HSA-6804756	Regulation of TP53 Activity through Phosphorylation	4.7	superior parietal lobule
AURKA	10	0	457	1774	0.18454980245373256	0.22960662610510635	0.0	0.9653914961237425	REACT:R-HSA-6804756	Regulation of TP53 Activity through Phosphorylation	5.6	superior temporal gyrus
AURKA	10	0	457	1774	0.18454980245373256	0.22960662610510635	0.0	0.9653914961237425	REACT:R-HSA-6804756	Regulation of TP53 Activity through Phosphorylation	5.2	superior vestibular nucleus
AURKA	10	0	457	1774	0.18454980245373256	0.22960662610510635	0.0	0.9653914961237425	REACT:R-HSA-6804756	Regulation of TP53 Activity through Phosphorylation	5.1	supplementary motor cortex
AURKA	10	0	457	1774	0.18454980245373256	0.22960662610510635	0.0	0.9653914961237425	REACT:R-HSA-6804756	Regulation of TP53 Activity through Phosphorylation	5.2	supramarginal gyrus
AURKA	10	0	457	1774	0.18454980245373256	0.22960662610510635	0.0	0.9653914961237425	REACT:R-HSA-6804756	Regulation of TP53 Activity through Phosphorylation	4.2	supraoptic nucleus
AURKA	10	0	457	1774	0.18454980245373256	0.22960662610510635	0.0	0.9653914961237425	REACT:R-HSA-6804756	Regulation of TP53 Activity through Phosphorylation	4.4	temporal pole
AURKA	10	0	457	1774	0.18454980245373256	0.22960662610510635	0.0	0.9653914961237425	REACT:R-HSA-6804756	Regulation of TP53 Activity through Phosphorylation	7.7	temporal white matter
AURKA	10	0	457	1774	0.18454980245373256	0.22960662610510635	0.0	0.9653914961237425	REACT:R-HSA-6804756	Regulation of TP53 Activity through Phosphorylation	6.0	temporo-insular cortex, parainsular gyrus
AURKA	10	0	457	1774	0.18454980245373256	0.22960662610510635	0.0	0.9653914961237425	REACT:R-HSA-6804756	Regulation of TP53 Activity through Phosphorylation	5.0	temporo-occipital transitional zone
AURKA	10	0	457	1774	0.18454980245373256	0.22960662610510635	0.0	0.9653914961237425	REACT:R-HSA-6804756	Regulation of TP53 Activity through Phosphorylation	6.1	transversal temporal gyrus, anterior
AURKA	10	0	457	1774	0.18454980245373256	0.22960662610510635	0.0	0.9653914961237425	REACT:R-HSA-6804756	Regulation of TP53 Activity through Phosphorylation	6.1	transversal temporal gyrus, posterior
AURKA	10	0	457	1774	0.18454980245373256	0.22960662610510635	0.0	0.9653914961237425	REACT:R-HSA-6804756	Regulation of TP53 Activity through Phosphorylation	5.4	ventral medullary reticular nucleus
AURKA	10	0	457	1774	0.18454980245373256	0.22960662610510635	0.0	0.9653914961237425	REACT:R-HSA-6804756	Regulation of TP53 Activity through Phosphorylation	4.2	ventral periolivary nuclei
AURKA	10	0	457	1774	0.18454980245373256	0.22960662610510635	0.0	0.9653914961237425	REACT:R-HSA-6804756	Regulation of TP53 Activity through Phosphorylation	5.1	ventral posterolateral thalamic nucleus
AURKA	10	0	457	1774	0.18454980245373256	0.22960662610510635	0.0	0.9653914961237425	REACT:R-HSA-6804756	Regulation of TP53 Activity through Phosphorylation	4.6	ventral posteromedial thalamic nucleus
AURKA	10	0	457	1774	0.18454980245373256	0.22960662610510635	0.0	0.9653914961237425	REACT:R-HSA-6804756	Regulation of TP53 Activity through Phosphorylation	4.5	ventral tegmental area
AURKA	10	0	457	1774	0.18454980245373256	0.22960662610510635	0.0	0.9653914961237425	REACT:R-HSA-6804756	Regulation of TP53 Activity through Phosphorylation	4.1	ventral thalamic nuclei
AURKA	10	0	457	1774	0.18454980245373256	0.22960662610510635	0.0	0.9653914961237425	REACT:R-HSA-6804756	Regulation of TP53 Activity through Phosphorylation	5.0	ventrolateral medulla, A1-C1 cell groups
AURKA	10	0	457	1774	0.18454980245373256	0.22960662610510635	0.0	0.9653914961237425	REACT:R-HSA-6804756	Regulation of TP53 Activity through Phosphorylation	4.8	ventrolateral tegmental area, A5 NE cell group
AURKA	10	0	457	1774	0.18454980245373256	0.22960662610510635	0.0	0.9653914961237425	REACT:R-HSA-6804756	Regulation of TP53 Activity through Phosphorylation	4.2	ventromedial nucleus
AURKA	10	0	457	1774	0.18454980245373256	0.22960662610510635	0.0	0.9653914961237425	REACT:R-HSA-6804756	Regulation of TP53 Activity through Phosphorylation	7.3	vermis
AURKA	10	0	457	1774	0.18454980245373256	0.22960662610510635	0.0	0.9653914961237425	REACT:R-HSA-6804756	Regulation of TP53 Activity through Phosphorylation	4.0	zona incerta
AURKA	10	0	457	1774	0.18454980245373256	0.22960662610510635	0.0	0.9653914961237425	REACT:R-HSA-3108232	SUMO E3 ligases SUMOylate target proteins	3.2	amygdala
AURKA	10	0	457	1774	0.18454980245373256	0.22960662610510635	0.0	0.9653914961237425	REACT:R-HSA-3108232	SUMO E3 ligases SUMOylate target proteins	5.2	angular gyrus
AURKA	10	0	457	1774	0.18454980245373256	0.22960662610510635	0.0	0.9653914961237425	REACT:R-HSA-3108232	SUMO E3 ligases SUMOylate target proteins	5.5	angular gyrus (white matter)
AURKA	10	0	457	1774	0.18454980245373256	0.22960662610510635	0.0	0.9653914961237425	REACT:R-HSA-3108232	SUMO E3 ligases SUMOylate target proteins	4.1	anterior cingulate cortex, supragenual-dorsal
AURKA	10	0	457	1774	0.18454980245373256	0.22960662610510635	0.0	0.9653914961237425	REACT:R-HSA-3108232	SUMO E3 ligases SUMOylate target proteins	3.9	anterior cingulate cortex, supragenual-ventral
AURKA	10	0	457	1774	0.18454980245373256	0.22960662610510635	0.0	0.9653914961237425	REACT:R-HSA-3108232	SUMO E3 ligases SUMOylate target proteins	6.3	anterior cochlear nucleus, ventral
AURKA	10	0	457	1774	0.18454980245373256	0.22960662610510635	0.0	0.9653914961237425	REACT:R-HSA-3108232	SUMO E3 ligases SUMOylate target proteins	6.6	anterior funiculus (white matter)
AURKA	10	0	457	1774	0.18454980245373256	0.22960662610510635	0.0	0.9653914961237425	REACT:R-HSA-3108232	SUMO E3 ligases SUMOylate target proteins	5.5	anterior insular cortex, dorsal
AURKA	10	0	457	1774	0.18454980245373256	0.22960662610510635	0.0	0.9653914961237425	REACT:R-HSA-3108232	SUMO E3 ligases SUMOylate target proteins	5.6	anterior insular cortex, ventral
AURKA	10	0	457	1774	0.18454980245373256	0.22960662610510635	0.0	0.9653914961237425	REACT:R-HSA-3108232	SUMO E3 ligases SUMOylate target proteins	5.8	anterior thalamic nucleus, ventral
AURKA	10	0	457	1774	0.18454980245373256	0.22960662610510635	0.0	0.9653914961237425	REACT:R-HSA-3108232	SUMO E3 ligases SUMOylate target proteins	3.5	arcuate nucleus
AURKA	10	0	457	1774	0.18454980245373256	0.22960662610510635	0.0	0.9653914961237425	REACT:R-HSA-3108232	SUMO E3 ligases SUMOylate target proteins	5.5	area parastriata, inferior
AURKA	10	0	457	1774	0.18454980245373256	0.22960662610510635	0.0	0.9653914961237425	REACT:R-HSA-3108232	SUMO E3 ligases SUMOylate target proteins	5.4	area parastriata, parietal
AURKA	10	0	457	1774	0.18454980245373256	0.22960662610510635	0.0	0.9653914961237425	REACT:R-HSA-3108232	SUMO E3 ligases SUMOylate target proteins	4.0	area parastriata, superior
AURKA	10	0	457	1774	0.18454980245373256	0.22960662610510635	0.0	0.9653914961237425	REACT:R-HSA-3108232	SUMO E3 ligases SUMOylate target proteins	5.3	area parastriata, temporal
AURKA	10	0	457	1774	0.18454980245373256	0.22960662610510635	0.0	0.9653914961237425	REACT:R-HSA-3108232	SUMO E3 ligases SUMOylate target proteins	6.2	area postrema
AURKA	10	0	457	1774	0.18454980245373256	0.22960662610510635	0.0	0.9653914961237425	REACT:R-HSA-3108232	SUMO E3 ligases SUMOylate target proteins	5.6	area striata
AURKA	10	0	457	1774	0.18454980245373256	0.22960662610510635	0.0	0.9653914961237425	REACT:R-HSA-3108232	SUMO E3 ligases SUMOylate target proteins	6.0	area striata (white matter)
AURKA	10	0	457	1774	0.18454980245373256	0.22960662610510635	0.0	0.9653914961237425	REACT:R-HSA-3108232	SUMO E3 ligases SUMOylate target proteins	4.0	basal amygdala
AURKA	10	0	457	1774	0.18454980245373256	0.22960662610510635	0.0	0.9653914961237425	REACT:R-HSA-3108232	SUMO E3 ligases SUMOylate target proteins	5.3	caudate nucleus
AURKA	10	0	457	1774	0.18454980245373256	0.22960662610510635	0.0	0.9653914961237425	REACT:R-HSA-3108232	SUMO E3 ligases SUMOylate target proteins	3.7	central amygdala
AURKA	10	0	457	1774	0.18454980245373256	0.22960662610510635	0.0	0.9653914961237425	REACT:R-HSA-3108232	SUMO E3 ligases SUMOylate target proteins	5.1	centromedial thalamic nucleus
AURKA	10	0	457	1774	0.18454980245373256	0.22960662610510635	0.0	0.9653914961237425	REACT:R-HSA-3108232	SUMO E3 ligases SUMOylate target proteins	8.3	cerebellar cortex
AURKA	10	0	457	1774	0.18454980245373256	0.22960662610510635	0.0	0.9653914961237425	REACT:R-HSA-3108232	SUMO E3 ligases SUMOylate target proteins	8.7	cerebellar nuclei
AURKA	10	0	457	1774	0.18454980245373256	0.22960662610510635	0.0	0.9653914961237425	REACT:R-HSA-3108232	SUMO E3 ligases SUMOylate target proteins	6.2	cerebellar white matter
AURKA	10	0	457	1774	0.18454980245373256	0.22960662610510635	0.0	0.9653914961237425	REACT:R-HSA-3108232	SUMO E3 ligases SUMOylate target proteins	5.2	cervical spinal cord, central gray
AURKA	10	0	457	1774	0.18454980245373256	0.22960662610510635	0.0	0.9653914961237425	REACT:R-HSA-3108232	SUMO E3 ligases SUMOylate target proteins	4.1	cervical spinal cord, dorsal horn
AURKA	10	0	457	1774	0.18454980245373256	0.22960662610510635	0.0	0.9653914961237425	REACT:R-HSA-3108232	SUMO E3 ligases SUMOylate target proteins	4.3	cervical spinal cord, ventral horn
AURKA	10	0	457	1774	0.18454980245373256	0.22960662610510635	0.0	0.9653914961237425	REACT:R-HSA-3108232	SUMO E3 ligases SUMOylate target proteins	2.6	choroid plexus
AURKA	10	0	457	1774	0.18454980245373256	0.22960662610510635	0.0	0.9653914961237425	REACT:R-HSA-3108232	SUMO E3 ligases SUMOylate target proteins	5.0	claustrum
AURKA	10	0	457	1774	0.18454980245373256	0.22960662610510635	0.0	0.9653914961237425	REACT:R-HSA-3108232	SUMO E3 ligases SUMOylate target proteins	8.3	corpus callosum, genu (white matter)
AURKA	10	0	457	1774	0.18454980245373256	0.22960662610510635	0.0	0.9653914961237425	REACT:R-HSA-3108232	SUMO E3 ligases SUMOylate target proteins	8.2	corpus callosum, splenium (white matter)
AURKA	10	0	457	1774	0.18454980245373256	0.22960662610510635	0.0	0.9653914961237425	REACT:R-HSA-3108232	SUMO E3 ligases SUMOylate target proteins	4.6	corticomedial amygdala
AURKA	10	0	457	1774	0.18454980245373256	0.22960662610510635	0.0	0.9653914961237425	REACT:R-HSA-3108232	SUMO E3 ligases SUMOylate target proteins	5.4	cuneiform nucleus
AURKA	10	0	457	1774	0.18454980245373256	0.22960662610510635	0.0	0.9653914961237425	REACT:R-HSA-3108232	SUMO E3 ligases SUMOylate target proteins	4.4	dentate gyrus
AURKA	10	0	457	1774	0.18454980245373256	0.22960662610510635	0.0	0.9653914961237425	REACT:R-HSA-3108232	SUMO E3 ligases SUMOylate target proteins	4.9	dorsal cochlear nucleus
AURKA	10	0	457	1774	0.18454980245373256	0.22960662610510635	0.0	0.9653914961237425	REACT:R-HSA-3108232	SUMO E3 ligases SUMOylate target proteins	5.8	dorsal funiculus (white matter)
AURKA	10	0	457	1774	0.18454980245373256	0.22960662610510635	0.0	0.9653914961237425	REACT:R-HSA-3108232	SUMO E3 ligases SUMOylate target proteins	6.2	dorsal medullary reticular nucleus
AURKA	10	0	457	1774	0.18454980245373256	0.22960662610510635	0.0	0.9653914961237425	REACT:R-HSA-3108232	SUMO E3 ligases SUMOylate target proteins	4.1	dorsal motor vagal complex
AURKA	10	0	457	1774	0.18454980245373256	0.22960662610510635	0.0	0.9653914961237425	REACT:R-HSA-3108232	SUMO E3 ligases SUMOylate target proteins	6.2	dorsal raphe nucleus
AURKA	10	0	457	1774	0.18454980245373256	0.22960662610510635	0.0	0.9653914961237425	REACT:R-HSA-3108232	SUMO E3 ligases SUMOylate target proteins	6.2	dorsal tegmental nucleus
AURKA	10	0	457	1774	0.18454980245373256	0.22960662610510635	0.0	0.9653914961237425	REACT:R-HSA-3108232	SUMO E3 ligases SUMOylate target proteins	7.0	dorsolateral tegmental area
AURKA	10	0	457	1774	0.18454980245373256	0.22960662610510635	0.0	0.9653914961237425	REACT:R-HSA-3108232	SUMO E3 ligases SUMOylate target proteins	4.2	dorsomedial nucleus
AURKA	10	0	457	1774	0.18454980245373256	0.22960662610510635	0.0	0.9653914961237425	REACT:R-HSA-3108232	SUMO E3 ligases SUMOylate target proteins	3.9	entorhinal gyrus
AURKA	10	0	457	1774	0.18454980245373256	0.22960662610510635	0.0	0.9653914961237425	REACT:R-HSA-3108232	SUMO E3 ligases SUMOylate target proteins	11.4	flocculonodular lobe
AURKA	10	0	457	1774	0.18454980245373256	0.22960662610510635	0.0	0.9653914961237425	REACT:R-HSA-3108232	SUMO E3 ligases SUMOylate target proteins	5.2	frontal eye field
AURKA	10	0	457	1774	0.18454980245373256	0.22960662610510635	0.0	0.9653914961237425	REACT:R-HSA-3108232	SUMO E3 ligases SUMOylate target proteins	6.6	frontal operculum
AURKA	10	0	457	1774	0.18454980245373256	0.22960662610510635	0.0	0.9653914961237425	REACT:R-HSA-3108232	SUMO E3 ligases SUMOylate target proteins	4.7	fusiform gyrus
AURKA	10	0	457	1774	0.18454980245373256	0.22960662610510635	0.0	0.9653914961237425	REACT:R-HSA-3108232	SUMO E3 ligases SUMOylate target proteins	5.2	gigantocellular reticular nuclei, medullary
AURKA	10	0	457	1774	0.18454980245373256	0.22960662610510635	0.0	0.9653914961237425	REACT:R-HSA-3108232	SUMO E3 ligases SUMOylate target proteins	5.0	gigantocellular reticular nuclei, pars
AURKA	10	0	457	1774	0.18454980245373256	0.22960662610510635	0.0	0.9653914961237425	REACT:R-HSA-3108232	SUMO E3 ligases SUMOylate target proteins	7.0	globus pallidus, externus
AURKA	10	0	457	1774	0.18454980245373256	0.22960662610510635	0.0	0.9653914961237425	REACT:R-HSA-3108232	SUMO E3 ligases SUMOylate target proteins	6.5	globus pallidus, internus
AURKA	10	0	457	1774	0.18454980245373256	0.22960662610510635	0.0	0.9653914961237425	REACT:R-HSA-3108232	SUMO E3 ligases SUMOylate target proteins	4.9	habenula
AURKA	10	0	457	1774	0.18454980245373256	0.22960662610510635	0.0	0.9653914961237425	REACT:R-HSA-3108232	SUMO E3 ligases SUMOylate target proteins	4.5	hippocampus
AURKA	10	0	457	1774	0.18454980245373256	0.22960662610510635	0.0	0.9653914961237425	REACT:R-HSA-3108232	SUMO E3 ligases SUMOylate target proteins	5.4	hippocampus, CA1
AURKA	10	0	457	1774	0.18454980245373256	0.22960662610510635	0.0	0.9653914961237425	REACT:R-HSA-3108232	SUMO E3 ligases SUMOylate target proteins	4.9	hippocampus, CA2
AURKA	10	0	457	1774	0.18454980245373256	0.22960662610510635	0.0	0.9653914961237425	REACT:R-HSA-3108232	SUMO E3 ligases SUMOylate target proteins	4.3	hippocampus, CA3
AURKA	10	0	457	1774	0.18454980245373256	0.22960662610510635	0.0	0.9653914961237425	REACT:R-HSA-3108232	SUMO E3 ligases SUMOylate target proteins	4.5	inferior colliculus
AURKA	10	0	457	1774	0.18454980245373256	0.22960662610510635	0.0	0.9653914961237425	REACT:R-HSA-3108232	SUMO E3 ligases SUMOylate target proteins	5.4	inferior frontal gyrus, opercular
AURKA	10	0	457	1774	0.18454980245373256	0.22960662610510635	0.0	0.9653914961237425	REACT:R-HSA-3108232	SUMO E3 ligases SUMOylate target proteins	3.8	inferior olive
AURKA	10	0	457	1774	0.18454980245373256	0.22960662610510635	0.0	0.9653914961237425	REACT:R-HSA-3108232	SUMO E3 ligases SUMOylate target proteins	4.8	inferior parietal lobule
AURKA	10	0	457	1774	0.18454980245373256	0.22960662610510635	0.0	0.9653914961237425	REACT:R-HSA-3108232	SUMO E3 ligases SUMOylate target proteins	4.9	inferior temporal gyrus
AURKA	10	0	457	1774	0.18454980245373256	0.22960662610510635	0.0	0.9653914961237425	REACT:R-HSA-3108232	SUMO E3 ligases SUMOylate target proteins	4.8	intraparietal deep sulcus
AURKA	10	0	457	1774	0.18454980245373256	0.22960662610510635	0.0	0.9653914961237425	REACT:R-HSA-3108232	SUMO E3 ligases SUMOylate target proteins	4.9	Kolliker-Fuse nucleus
AURKA	10	0	457	1774	0.18454980245373256	0.22960662610510635	0.0	0.9653914961237425	REACT:R-HSA-3108232	SUMO E3 ligases SUMOylate target proteins	4.4	lateral amygdala
AURKA	10	0	457	1774	0.18454980245373256	0.22960662610510635	0.0	0.9653914961237425	REACT:R-HSA-3108232	SUMO E3 ligases SUMOylate target proteins	5.7	lateral funiculus (white matter)
AURKA	10	0	457	1774	0.18454980245373256	0.22960662610510635	0.0	0.9653914961237425	REACT:R-HSA-3108232	SUMO E3 ligases SUMOylate target proteins	4.3	lateral geniculate body
AURKA	10	0	457	1774	0.18454980245373256	0.22960662610510635	0.0	0.9653914961237425	REACT:R-HSA-3108232	SUMO E3 ligases SUMOylate target proteins	4.7	lateral hypothalamic area
AURKA	10	0	457	1774	0.18454980245373256	0.22960662610510635	0.0	0.9653914961237425	REACT:R-HSA-3108232	SUMO E3 ligases SUMOylate target proteins	4.5	lateral lemniscal nuclei
AURKA	10	0	457	1774	0.18454980245373256	0.22960662610510635	0.0	0.9653914961237425	REACT:R-HSA-3108232	SUMO E3 ligases SUMOylate target proteins	4.8	lateral medullary reticular nucleus
AURKA	10	0	457	1774	0.18454980245373256	0.22960662610510635	0.0	0.9653914961237425	REACT:R-HSA-3108232	SUMO E3 ligases SUMOylate target proteins	6.4	lateral parabrachial nucleus
AURKA	10	0	457	1774	0.18454980245373256	0.22960662610510635	0.0	0.9653914961237425	REACT:R-HSA-3108232	SUMO E3 ligases SUMOylate target proteins	3.6	lateral thalamic nuclei
AURKA	10	0	457	1774	0.18454980245373256	0.22960662610510635	0.0	0.9653914961237425	REACT:R-HSA-3108232	SUMO E3 ligases SUMOylate target proteins	5.6	lateral vestibular nucleus
AURKA	10	0	457	1774	0.18454980245373256	0.22960662610510635	0.0	0.9653914961237425	REACT:R-HSA-3108232	SUMO E3 ligases SUMOylate target proteins	6.3	lingual gyrus
AURKA	10	0	457	1774	0.18454980245373256	0.22960662610510635	0.0	0.9653914961237425	REACT:R-HSA-3108232	SUMO E3 ligases SUMOylate target proteins	4.2	locus coeruleus
AURKA	10	0	457	1774	0.18454980245373256	0.22960662610510635	0.0	0.9653914961237425	REACT:R-HSA-3108232	SUMO E3 ligases SUMOylate target proteins	5.1	mammillary body
AURKA	10	0	457	1774	0.18454980245373256	0.22960662610510635	0.0	0.9653914961237425	REACT:R-HSA-3108232	SUMO E3 ligases SUMOylate target proteins	3.7	medial dorsal thalamic nucleus
AURKA	10	0	457	1774	0.18454980245373256	0.22960662610510635	0.0	0.9653914961237425	REACT:R-HSA-3108232	SUMO E3 ligases SUMOylate target proteins	3.4	medial geniculate body
AURKA	10	0	457	1774	0.18454980245373256	0.22960662610510635	0.0	0.9653914961237425	REACT:R-HSA-3108232	SUMO E3 ligases SUMOylate target proteins	6.5	medial olivary nucleus
AURKA	10	0	457	1774	0.18454980245373256	0.22960662610510635	0.0	0.9653914961237425	REACT:R-HSA-3108232	SUMO E3 ligases SUMOylate target proteins	5.9	medial parabrachial nucleus
AURKA	10	0	457	1774	0.18454980245373256	0.22960662610510635	0.0	0.9653914961237425	REACT:R-HSA-3108232	SUMO E3 ligases SUMOylate target proteins	4.8	medial periolivary nuclei
AURKA	10	0	457	1774	0.18454980245373256	0.22960662610510635	0.0	0.9653914961237425	REACT:R-HSA-3108232	SUMO E3 ligases SUMOylate target proteins	5.0	medial vestibular nucleus
AURKA	10	0	457	1774	0.18454980245373256	0.22960662610510635	0.0	0.9653914961237425	REACT:R-HSA-3108232	SUMO E3 ligases SUMOylate target proteins	5.7	median raphe nucleus
AURKA	10	0	457	1774	0.18454980245373256	0.22960662610510635	0.0	0.9653914961237425	REACT:R-HSA-3108232	SUMO E3 ligases SUMOylate target proteins	3.6	middle cingulate cortex
AURKA	10	0	457	1774	0.18454980245373256	0.22960662610510635	0.0	0.9653914961237425	REACT:R-HSA-3108232	SUMO E3 ligases SUMOylate target proteins	5.9	middle temporal gyrus
AURKA	10	0	457	1774	0.18454980245373256	0.22960662610510635	0.0	0.9653914961237425	REACT:R-HSA-3108232	SUMO E3 ligases SUMOylate target proteins	4.0	motor facial nucleus
AURKA	10	0	457	1774	0.18454980245373256	0.22960662610510635	0.0	0.9653914961237425	REACT:R-HSA-3108232	SUMO E3 ligases SUMOylate target proteins	5.1	motor hypoglossal nucleus
AURKA	10	0	457	1774	0.18454980245373256	0.22960662610510635	0.0	0.9653914961237425	REACT:R-HSA-3108232	SUMO E3 ligases SUMOylate target proteins	6.6	motor trigeminal nucleus
AURKA	10	0	457	1774	0.18454980245373256	0.22960662610510635	0.0	0.9653914961237425	REACT:R-HSA-3108232	SUMO E3 ligases SUMOylate target proteins	4.9	nuclei of the trapezoid body
AURKA	10	0	457	1774	0.18454980245373256	0.22960662610510635	0.0	0.9653914961237425	REACT:R-HSA-3108232	SUMO E3 ligases SUMOylate target proteins	5.6	nucleus accumbens
AURKA	10	0	457	1774	0.18454980245373256	0.22960662610510635	0.0	0.9653914961237425	REACT:R-HSA-3108232	SUMO E3 ligases SUMOylate target proteins	4.6	nucleus ambiguus
AURKA	10	0	457	1774	0.18454980245373256	0.22960662610510635	0.0	0.9653914961237425	REACT:R-HSA-3108232	SUMO E3 ligases SUMOylate target proteins	5.2	nucleus basalis of Meynert
AURKA	10	0	457	1774	0.18454980245373256	0.22960662610510635	0.0	0.9653914961237425	REACT:R-HSA-3108232	SUMO E3 ligases SUMOylate target proteins	5.0	nucleus cuneatus
AURKA	10	0	457	1774	0.18454980245373256	0.22960662610510635	0.0	0.9653914961237425	REACT:R-HSA-3108232	SUMO E3 ligases SUMOylate target proteins	3.8	nucleus gracilis
AURKA	10	0	457	1774	0.18454980245373256	0.22960662610510635	0.0	0.9653914961237425	REACT:R-HSA-3108232	SUMO E3 ligases SUMOylate target proteins	4.4	nucleus of the diagonal band
AURKA	10	0	457	1774	0.18454980245373256	0.22960662610510635	0.0	0.9653914961237425	REACT:R-HSA-3108232	SUMO E3 ligases SUMOylate target proteins	4.6	nucleus raphe magnus
AURKA	10	0	457	1774	0.18454980245373256	0.22960662610510635	0.0	0.9653914961237425	REACT:R-HSA-3108232	SUMO E3 ligases SUMOylate target proteins	4.7	nucleus raphe obscurus
AURKA	10	0	457	1774	0.18454980245373256	0.22960662610510635	0.0	0.9653914961237425	REACT:R-HSA-3108232	SUMO E3 ligases SUMOylate target proteins	8.3	nucleus raphe pallidus
AURKA	10	0	457	1774	0.18454980245373256	0.22960662610510635	0.0	0.9653914961237425	REACT:R-HSA-3108232	SUMO E3 ligases SUMOylate target proteins	4.6	nucleus reuniens
AURKA	10	0	457	1774	0.18454980245373256	0.22960662610510635	0.0	0.9653914961237425	REACT:R-HSA-3108232	SUMO E3 ligases SUMOylate target proteins	4.8	nucleus rhomboideus
AURKA	10	0	457	1774	0.18454980245373256	0.22960662610510635	0.0	0.9653914961237425	REACT:R-HSA-3108232	SUMO E3 ligases SUMOylate target proteins	4.6	nucleus tractus solitarii
AURKA	10	0	457	1774	0.18454980245373256	0.22960662610510635	0.0	0.9653914961237425	REACT:R-HSA-3108232	SUMO E3 ligases SUMOylate target proteins	4.3	occipital cortex
AURKA	10	0	457	1774	0.18454980245373256	0.22960662610510635	0.0	0.9653914961237425	REACT:R-HSA-3108232	SUMO E3 ligases SUMOylate target proteins	4.9	occipital cortex (white matter)
AURKA	10	0	457	1774	0.18454980245373256	0.22960662610510635	0.0	0.9653914961237425	REACT:R-HSA-3108232	SUMO E3 ligases SUMOylate target proteins	4.8	olfactory area
AURKA	10	0	457	1774	0.18454980245373256	0.22960662610510635	0.0	0.9653914961237425	REACT:R-HSA-3108232	SUMO E3 ligases SUMOylate target proteins	4.9	olfactory tubercle
AURKA	10	0	457	1774	0.18454980245373256	0.22960662610510635	0.0	0.9653914961237425	REACT:R-HSA-3108232	SUMO E3 ligases SUMOylate target proteins	4.7	orbitofrontal gyrus, anterior
AURKA	10	0	457	1774	0.18454980245373256	0.22960662610510635	0.0	0.9653914961237425	REACT:R-HSA-3108232	SUMO E3 ligases SUMOylate target proteins	4.0	paracentral lobule, anterior
AURKA	10	0	457	1774	0.18454980245373256	0.22960662610510635	0.0	0.9653914961237425	REACT:R-HSA-3108232	SUMO E3 ligases SUMOylate target proteins	5.2	paracentral lobule, posterior
AURKA	10	0	457	1774	0.18454980245373256	0.22960662610510635	0.0	0.9653914961237425	REACT:R-HSA-3108232	SUMO E3 ligases SUMOylate target proteins	4.2	parahippocampal cortex
AURKA	10	0	457	1774	0.18454980245373256	0.22960662610510635	0.0	0.9653914961237425	REACT:R-HSA-3108232	SUMO E3 ligases SUMOylate target proteins	5.0	parahippocampal cortex (white matter)
AURKA	10	0	457	1774	0.18454980245373256	0.22960662610510635	0.0	0.9653914961237425	REACT:R-HSA-3108232	SUMO E3 ligases SUMOylate target proteins	6.2	paramedian reticular nucleus
AURKA	10	0	457	1774	0.18454980245373256	0.22960662610510635	0.0	0.9653914961237425	REACT:R-HSA-3108232	SUMO E3 ligases SUMOylate target proteins	3.1	paraventricular nucleus
AURKA	10	0	457	1774	0.18454980245373256	0.22960662610510635	0.0	0.9653914961237425	REACT:R-HSA-3108232	SUMO E3 ligases SUMOylate target proteins	4.3	parietal operculum
AURKA	10	0	457	1774	0.18454980245373256	0.22960662610510635	0.0	0.9653914961237425	REACT:R-HSA-3108232	SUMO E3 ligases SUMOylate target proteins	6.4	parieto-insular cortex
AURKA	10	0	457	1774	0.18454980245373256	0.22960662610510635	0.0	0.9653914961237425	REACT:R-HSA-3108232	SUMO E3 ligases SUMOylate target proteins	5.4	parieto-occipital transitional area
AURKA	10	0	457	1774	0.18454980245373256	0.22960662610510635	0.0	0.9653914961237425	REACT:R-HSA-3108232	SUMO E3 ligases SUMOylate target proteins	8.2	parieto-temporal junction (white matter)
AURKA	10	0	457	1774	0.18454980245373256	0.22960662610510635	0.0	0.9653914961237425	REACT:R-HSA-3108232	SUMO E3 ligases SUMOylate target proteins	6.6	parvicellular reticular nuclei
AURKA	10	0	457	1774	0.18454980245373256	0.22960662610510635	0.0	0.9653914961237425	REACT:R-HSA-3108232	SUMO E3 ligases SUMOylate target proteins	4.4	parvicellular reticular nuclei, medullary
AURKA	10	0	457	1774	0.18454980245373256	0.22960662610510635	0.0	0.9653914961237425	REACT:R-HSA-3108232	SUMO E3 ligases SUMOylate target proteins	6.8	pedunculopontine tegmental nucleus
AURKA	10	0	457	1774	0.18454980245373256	0.22960662610510635	0.0	0.9653914961237425	REACT:R-HSA-3108232	SUMO E3 ligases SUMOylate target proteins	3.6	periaquaductal grey, anterior
AURKA	10	0	457	1774	0.18454980245373256	0.22960662610510635	0.0	0.9653914961237425	REACT:R-HSA-3108232	SUMO E3 ligases SUMOylate target proteins	4.2	periaquaductal grey, dorsal
AURKA	10	0	457	1774	0.18454980245373256	0.22960662610510635	0.0	0.9653914961237425	REACT:R-HSA-3108232	SUMO E3 ligases SUMOylate target proteins	4.6	periaquaductal grey, lateral
AURKA	10	0	457	1774	0.18454980245373256	0.22960662610510635	0.0	0.9653914961237425	REACT:R-HSA-3108232	SUMO E3 ligases SUMOylate target proteins	5.7	perirhinal gyrus
AURKA	10	0	457	1774	0.18454980245373256	0.22960662610510635	0.0	0.9653914961237425	REACT:R-HSA-3108232	SUMO E3 ligases SUMOylate target proteins	5.6	peritrigeminal nucleus
AURKA	10	0	457	1774	0.18454980245373256	0.22960662610510635	0.0	0.9653914961237425	REACT:R-HSA-3108232	SUMO E3 ligases SUMOylate target proteins	6.9	piriform cortex
AURKA	10	0	457	1774	0.18454980245373256	0.22960662610510635	0.0	0.9653914961237425	REACT:R-HSA-3108232	SUMO E3 ligases SUMOylate target proteins	4.8	pontine nuclei
AURKA	10	0	457	1774	0.18454980245373256	0.22960662610510635	0.0	0.9653914961237425	REACT:R-HSA-3108232	SUMO E3 ligases SUMOylate target proteins	5.2	pontine raphe nucleus
AURKA	10	0	457	1774	0.18454980245373256	0.22960662610510635	0.0	0.9653914961237425	REACT:R-HSA-3108232	SUMO E3 ligases SUMOylate target proteins	2.5	postcentral gyrus
AURKA	10	0	457	1774	0.18454980245373256	0.22960662610510635	0.0	0.9653914961237425	REACT:R-HSA-3108232	SUMO E3 ligases SUMOylate target proteins	4.7	postcentral gyrus, dorsal
AURKA	10	0	457	1774	0.18454980245373256	0.22960662610510635	0.0	0.9653914961237425	REACT:R-HSA-3108232	SUMO E3 ligases SUMOylate target proteins	4.4	postcentral gyrus, middle
AURKA	10	0	457	1774	0.18454980245373256	0.22960662610510635	0.0	0.9653914961237425	REACT:R-HSA-3108232	SUMO E3 ligases SUMOylate target proteins	5.6	postcentral gyrus, ventral
AURKA	10	0	457	1774	0.18454980245373256	0.22960662610510635	0.0	0.9653914961237425	REACT:R-HSA-3108232	SUMO E3 ligases SUMOylate target proteins	4.0	posterior cingulate cortex
AURKA	10	0	457	1774	0.18454980245373256	0.22960662610510635	0.0	0.9653914961237425	REACT:R-HSA-3108232	SUMO E3 ligases SUMOylate target proteins	4.3	posterior cingulate cortex, dorsal
AURKA	10	0	457	1774	0.18454980245373256	0.22960662610510635	0.0	0.9653914961237425	REACT:R-HSA-3108232	SUMO E3 ligases SUMOylate target proteins	4.6	posterior cingulate cortex, ventral
AURKA	10	0	457	1774	0.18454980245373256	0.22960662610510635	0.0	0.9653914961237425	REACT:R-HSA-3108232	SUMO E3 ligases SUMOylate target proteins	4.8	posterior insular cortex
AURKA	10	0	457	1774	0.18454980245373256	0.22960662610510635	0.0	0.9653914961237425	REACT:R-HSA-3108232	SUMO E3 ligases SUMOylate target proteins	3.8	posterior thalamic nucleus
AURKA	10	0	457	1774	0.18454980245373256	0.22960662610510635	0.0	0.9653914961237425	REACT:R-HSA-3108232	SUMO E3 ligases SUMOylate target proteins	6.4	posteroventral cochlear nucleus
AURKA	10	0	457	1774	0.18454980245373256	0.22960662610510635	0.0	0.9653914961237425	REACT:R-HSA-3108232	SUMO E3 ligases SUMOylate target proteins	6.1	precentral gyrus
AURKA	10	0	457	1774	0.18454980245373256	0.22960662610510635	0.0	0.9653914961237425	REACT:R-HSA-3108232	SUMO E3 ligases SUMOylate target proteins	4.4	precentral gyrus, dorsal
AURKA	10	0	457	1774	0.18454980245373256	0.22960662610510635	0.0	0.9653914961237425	REACT:R-HSA-3108232	SUMO E3 ligases SUMOylate target proteins	5.1	precentral gyrus, middle
AURKA	10	0	457	1774	0.18454980245373256	0.22960662610510635	0.0	0.9653914961237425	REACT:R-HSA-3108232	SUMO E3 ligases SUMOylate target proteins	4.5	precentral gyrus, ventral
AURKA	10	0	457	1774	0.18454980245373256	0.22960662610510635	0.0	0.9653914961237425	REACT:R-HSA-3108232	SUMO E3 ligases SUMOylate target proteins	4.9	precuneus
AURKA	10	0	457	1774	0.18454980245373256	0.22960662610510635	0.0	0.9653914961237425	REACT:R-HSA-3108232	SUMO E3 ligases SUMOylate target proteins	4.9	premotor cortex, dorsal
AURKA	10	0	457	1774	0.18454980245373256	0.22960662610510635	0.0	0.9653914961237425	REACT:R-HSA-3108232	SUMO E3 ligases SUMOylate target proteins	4.7	premotor cortex, ventral
AURKA	10	0	457	1774	0.18454980245373256	0.22960662610510635	0.0	0.9653914961237425	REACT:R-HSA-3108232	SUMO E3 ligases SUMOylate target proteins	4.3	preoptic area
AURKA	10	0	457	1774	0.18454980245373256	0.22960662610510635	0.0	0.9653914961237425	REACT:R-HSA-3108232	SUMO E3 ligases SUMOylate target proteins	7.3	prepositus hypoglossal nucleus
AURKA	10	0	457	1774	0.18454980245373256	0.22960662610510635	0.0	0.9653914961237425	REACT:R-HSA-3108232	SUMO E3 ligases SUMOylate target proteins	3.9	pretectal area
AURKA	10	0	457	1774	0.18454980245373256	0.22960662610510635	0.0	0.9653914961237425	REACT:R-HSA-3108232	SUMO E3 ligases SUMOylate target proteins	6.0	principal sensory trigeminal nucleus
AURKA	10	0	457	1774	0.18454980245373256	0.22960662610510635	0.0	0.9653914961237425	REACT:R-HSA-3108232	SUMO E3 ligases SUMOylate target proteins	3.8	pulvinar
AURKA	10	0	457	1774	0.18454980245373256	0.22960662610510635	0.0	0.9653914961237425	REACT:R-HSA-3108232	SUMO E3 ligases SUMOylate target proteins	4.6	putamen
AURKA	10	0	457	1774	0.18454980245373256	0.22960662610510635	0.0	0.9653914961237425	REACT:R-HSA-3108232	SUMO E3 ligases SUMOylate target proteins	4.6	red nucleus
AURKA	10	0	457	1774	0.18454980245373256	0.22960662610510635	0.0	0.9653914961237425	REACT:R-HSA-3108232	SUMO E3 ligases SUMOylate target proteins	4.0	reticular pontine nucleus, caudal
AURKA	10	0	457	1774	0.18454980245373256	0.22960662610510635	0.0	0.9653914961237425	REACT:R-HSA-3108232	SUMO E3 ligases SUMOylate target proteins	5.0	reticular pontine nucleus, oral
AURKA	10	0	457	1774	0.18454980245373256	0.22960662610510635	0.0	0.9653914961237425	REACT:R-HSA-3108232	SUMO E3 ligases SUMOylate target proteins	4.2	reticulotegmental nucleus
AURKA	10	0	457	1774	0.18454980245373256	0.22960662610510635	0.0	0.9653914961237425	REACT:R-HSA-3108232	SUMO E3 ligases SUMOylate target proteins	7.0	retrosplenial cortex
AURKA	10	0	457	1774	0.18454980245373256	0.22960662610510635	0.0	0.9653914961237425	REACT:R-HSA-3108232	SUMO E3 ligases SUMOylate target proteins	5.1	septal nuclei
AURKA	10	0	457	1774	0.18454980245373256	0.22960662610510635	0.0	0.9653914961237425	REACT:R-HSA-3108232	SUMO E3 ligases SUMOylate target proteins	5.0	somatomor cortex, precentral gyrus (white matter)
AURKA	10	0	457	1774	0.18454980245373256	0.22960662610510635	0.0	0.9653914961237425	REACT:R-HSA-3108232	SUMO E3 ligases SUMOylate target proteins	5.6	somatosensory cortex, postcentral gyrus, ventral (white matter)
AURKA	10	0	457	1774	0.18454980245373256	0.22960662610510635	0.0	0.9653914961237425	REACT:R-HSA-3108232	SUMO E3 ligases SUMOylate target proteins	4.7	spinal trigeminal nucleus, caudal
AURKA	10	0	457	1774	0.18454980245373256	0.22960662610510635	0.0	0.9653914961237425	REACT:R-HSA-3108232	SUMO E3 ligases SUMOylate target proteins	4.7	spinal trigeminal nucleus, interpolar
AURKA	10	0	457	1774	0.18454980245373256	0.22960662610510635	0.0	0.9653914961237425	REACT:R-HSA-3108232	SUMO E3 ligases SUMOylate target proteins	5.1	spinal trigeminal nucleus, oral
AURKA	10	0	457	1774	0.18454980245373256	0.22960662610510635	0.0	0.9653914961237425	REACT:R-HSA-3108232	SUMO E3 ligases SUMOylate target proteins	5.2	spinal vestibular nucleus
AURKA	10	0	457	1774	0.18454980245373256	0.22960662610510635	0.0	0.9653914961237425	REACT:R-HSA-3108232	SUMO E3 ligases SUMOylate target proteins	5.0	stria terminalis, bed nucleus
AURKA	10	0	457	1774	0.18454980245373256	0.22960662610510635	0.0	0.9653914961237425	REACT:R-HSA-3108232	SUMO E3 ligases SUMOylate target proteins	5.0	subcentral gyrus, S2
AURKA	10	0	457	1774	0.18454980245373256	0.22960662610510635	0.0	0.9653914961237425	REACT:R-HSA-3108232	SUMO E3 ligases SUMOylate target proteins	4.7	subcoeruleus area
AURKA	10	0	457	1774	0.18454980245373256	0.22960662610510635	0.0	0.9653914961237425	REACT:R-HSA-3108232	SUMO E3 ligases SUMOylate target proteins	4.1	subiculum
AURKA	10	0	457	1774	0.18454980245373256	0.22960662610510635	0.0	0.9653914961237425	REACT:R-HSA-3108232	SUMO E3 ligases SUMOylate target proteins	4.1	substantia nigra
AURKA	10	0	457	1774	0.18454980245373256	0.22960662610510635	0.0	0.9653914961237425	REACT:R-HSA-3108232	SUMO E3 ligases SUMOylate target proteins	4.7	subthalamic nucleus
AURKA	10	0	457	1774	0.18454980245373256	0.22960662610510635	0.0	0.9653914961237425	REACT:R-HSA-3108232	SUMO E3 ligases SUMOylate target proteins	4.1	superior colliculus
AURKA	10	0	457	1774	0.18454980245373256	0.22960662610510635	0.0	0.9653914961237425	REACT:R-HSA-3108232	SUMO E3 ligases SUMOylate target proteins	4.5	superior olive
AURKA	10	0	457	1774	0.18454980245373256	0.22960662610510635	0.0	0.9653914961237425	REACT:R-HSA-3108232	SUMO E3 ligases SUMOylate target proteins	4.7	superior parietal lobule
AURKA	10	0	457	1774	0.18454980245373256	0.22960662610510635	0.0	0.9653914961237425	REACT:R-HSA-3108232	SUMO E3 ligases SUMOylate target proteins	5.6	superior temporal gyrus
AURKA	10	0	457	1774	0.18454980245373256	0.22960662610510635	0.0	0.9653914961237425	REACT:R-HSA-3108232	SUMO E3 ligases SUMOylate target proteins	5.2	superior vestibular nucleus
AURKA	10	0	457	1774	0.18454980245373256	0.22960662610510635	0.0	0.9653914961237425	REACT:R-HSA-3108232	SUMO E3 ligases SUMOylate target proteins	5.1	supplementary motor cortex
AURKA	10	0	457	1774	0.18454980245373256	0.22960662610510635	0.0	0.9653914961237425	REACT:R-HSA-3108232	SUMO E3 ligases SUMOylate target proteins	5.2	supramarginal gyrus
AURKA	10	0	457	1774	0.18454980245373256	0.22960662610510635	0.0	0.9653914961237425	REACT:R-HSA-3108232	SUMO E3 ligases SUMOylate target proteins	4.2	supraoptic nucleus
AURKA	10	0	457	1774	0.18454980245373256	0.22960662610510635	0.0	0.9653914961237425	REACT:R-HSA-3108232	SUMO E3 ligases SUMOylate target proteins	4.4	temporal pole
AURKA	10	0	457	1774	0.18454980245373256	0.22960662610510635	0.0	0.9653914961237425	REACT:R-HSA-3108232	SUMO E3 ligases SUMOylate target proteins	7.7	temporal white matter
AURKA	10	0	457	1774	0.18454980245373256	0.22960662610510635	0.0	0.9653914961237425	REACT:R-HSA-3108232	SUMO E3 ligases SUMOylate target proteins	6.0	temporo-insular cortex, parainsular gyrus
AURKA	10	0	457	1774	0.18454980245373256	0.22960662610510635	0.0	0.9653914961237425	REACT:R-HSA-3108232	SUMO E3 ligases SUMOylate target proteins	5.0	temporo-occipital transitional zone
AURKA	10	0	457	1774	0.18454980245373256	0.22960662610510635	0.0	0.9653914961237425	REACT:R-HSA-3108232	SUMO E3 ligases SUMOylate target proteins	6.1	transversal temporal gyrus, anterior
AURKA	10	0	457	1774	0.18454980245373256	0.22960662610510635	0.0	0.9653914961237425	REACT:R-HSA-3108232	SUMO E3 ligases SUMOylate target proteins	6.1	transversal temporal gyrus, posterior
AURKA	10	0	457	1774	0.18454980245373256	0.22960662610510635	0.0	0.9653914961237425	REACT:R-HSA-3108232	SUMO E3 ligases SUMOylate target proteins	5.4	ventral medullary reticular nucleus
AURKA	10	0	457	1774	0.18454980245373256	0.22960662610510635	0.0	0.9653914961237425	REACT:R-HSA-3108232	SUMO E3 ligases SUMOylate target proteins	4.2	ventral periolivary nuclei
AURKA	10	0	457	1774	0.18454980245373256	0.22960662610510635	0.0	0.9653914961237425	REACT:R-HSA-3108232	SUMO E3 ligases SUMOylate target proteins	5.1	ventral posterolateral thalamic nucleus
AURKA	10	0	457	1774	0.18454980245373256	0.22960662610510635	0.0	0.9653914961237425	REACT:R-HSA-3108232	SUMO E3 ligases SUMOylate target proteins	4.6	ventral posteromedial thalamic nucleus
AURKA	10	0	457	1774	0.18454980245373256	0.22960662610510635	0.0	0.9653914961237425	REACT:R-HSA-3108232	SUMO E3 ligases SUMOylate target proteins	4.5	ventral tegmental area
AURKA	10	0	457	1774	0.18454980245373256	0.22960662610510635	0.0	0.9653914961237425	REACT:R-HSA-3108232	SUMO E3 ligases SUMOylate target proteins	4.1	ventral thalamic nuclei
AURKA	10	0	457	1774	0.18454980245373256	0.22960662610510635	0.0	0.9653914961237425	REACT:R-HSA-3108232	SUMO E3 ligases SUMOylate target proteins	5.0	ventrolateral medulla, A1-C1 cell groups
AURKA	10	0	457	1774	0.18454980245373256	0.22960662610510635	0.0	0.9653914961237425	REACT:R-HSA-3108232	SUMO E3 ligases SUMOylate target proteins	4.8	ventrolateral tegmental area, A5 NE cell group
AURKA	10	0	457	1774	0.18454980245373256	0.22960662610510635	0.0	0.9653914961237425	REACT:R-HSA-3108232	SUMO E3 ligases SUMOylate target proteins	4.2	ventromedial nucleus
AURKA	10	0	457	1774	0.18454980245373256	0.22960662610510635	0.0	0.9653914961237425	REACT:R-HSA-3108232	SUMO E3 ligases SUMOylate target proteins	7.3	vermis
AURKA	10	0	457	1774	0.18454980245373256	0.22960662610510635	0.0	0.9653914961237425	REACT:R-HSA-3108232	SUMO E3 ligases SUMOylate target proteins	4.0	zona incerta
AURKA	10	0	457	1774	0.18454980245373256	0.22960662610510635	0.0	0.9653914961237425	REACT:R-HSA-2990846	SUMOylation	3.2	amygdala
AURKA	10	0	457	1774	0.18454980245373256	0.22960662610510635	0.0	0.9653914961237425	REACT:R-HSA-2990846	SUMOylation	5.2	angular gyrus
AURKA	10	0	457	1774	0.18454980245373256	0.22960662610510635	0.0	0.9653914961237425	REACT:R-HSA-2990846	SUMOylation	5.5	angular gyrus (white matter)
AURKA	10	0	457	1774	0.18454980245373256	0.22960662610510635	0.0	0.9653914961237425	REACT:R-HSA-2990846	SUMOylation	4.1	anterior cingulate cortex, supragenual-dorsal
AURKA	10	0	457	1774	0.18454980245373256	0.22960662610510635	0.0	0.9653914961237425	REACT:R-HSA-2990846	SUMOylation	3.9	anterior cingulate cortex, supragenual-ventral
AURKA	10	0	457	1774	0.18454980245373256	0.22960662610510635	0.0	0.9653914961237425	REACT:R-HSA-2990846	SUMOylation	6.3	anterior cochlear nucleus, ventral
AURKA	10	0	457	1774	0.18454980245373256	0.22960662610510635	0.0	0.9653914961237425	REACT:R-HSA-2990846	SUMOylation	6.6	anterior funiculus (white matter)
AURKA	10	0	457	1774	0.18454980245373256	0.22960662610510635	0.0	0.9653914961237425	REACT:R-HSA-2990846	SUMOylation	5.5	anterior insular cortex, dorsal
AURKA	10	0	457	1774	0.18454980245373256	0.22960662610510635	0.0	0.9653914961237425	REACT:R-HSA-2990846	SUMOylation	5.6	anterior insular cortex, ventral
AURKA	10	0	457	1774	0.18454980245373256	0.22960662610510635	0.0	0.9653914961237425	REACT:R-HSA-2990846	SUMOylation	5.8	anterior thalamic nucleus, ventral
AURKA	10	0	457	1774	0.18454980245373256	0.22960662610510635	0.0	0.9653914961237425	REACT:R-HSA-2990846	SUMOylation	3.5	arcuate nucleus
AURKA	10	0	457	1774	0.18454980245373256	0.22960662610510635	0.0	0.9653914961237425	REACT:R-HSA-2990846	SUMOylation	5.5	area parastriata, inferior
AURKA	10	0	457	1774	0.18454980245373256	0.22960662610510635	0.0	0.9653914961237425	REACT:R-HSA-2990846	SUMOylation	5.4	area parastriata, parietal
AURKA	10	0	457	1774	0.18454980245373256	0.22960662610510635	0.0	0.9653914961237425	REACT:R-HSA-2990846	SUMOylation	4.0	area parastriata, superior
AURKA	10	0	457	1774	0.18454980245373256	0.22960662610510635	0.0	0.9653914961237425	REACT:R-HSA-2990846	SUMOylation	5.3	area parastriata, temporal
AURKA	10	0	457	1774	0.18454980245373256	0.22960662610510635	0.0	0.9653914961237425	REACT:R-HSA-2990846	SUMOylation	6.2	area postrema
AURKA	10	0	457	1774	0.18454980245373256	0.22960662610510635	0.0	0.9653914961237425	REACT:R-HSA-2990846	SUMOylation	5.6	area striata
AURKA	10	0	457	1774	0.18454980245373256	0.22960662610510635	0.0	0.9653914961237425	REACT:R-HSA-2990846	SUMOylation	6.0	area striata (white matter)
AURKA	10	0	457	1774	0.18454980245373256	0.22960662610510635	0.0	0.9653914961237425	REACT:R-HSA-2990846	SUMOylation	4.0	basal amygdala
AURKA	10	0	457	1774	0.18454980245373256	0.22960662610510635	0.0	0.9653914961237425	REACT:R-HSA-2990846	SUMOylation	5.3	caudate nucleus
AURKA	10	0	457	1774	0.18454980245373256	0.22960662610510635	0.0	0.9653914961237425	REACT:R-HSA-2990846	SUMOylation	3.7	central amygdala
AURKA	10	0	457	1774	0.18454980245373256	0.22960662610510635	0.0	0.9653914961237425	REACT:R-HSA-2990846	SUMOylation	5.1	centromedial thalamic nucleus
AURKA	10	0	457	1774	0.18454980245373256	0.22960662610510635	0.0	0.9653914961237425	REACT:R-HSA-2990846	SUMOylation	8.3	cerebellar cortex
AURKA	10	0	457	1774	0.18454980245373256	0.22960662610510635	0.0	0.9653914961237425	REACT:R-HSA-2990846	SUMOylation	8.7	cerebellar nuclei
AURKA	10	0	457	1774	0.18454980245373256	0.22960662610510635	0.0	0.9653914961237425	REACT:R-HSA-2990846	SUMOylation	6.2	cerebellar white matter
AURKA	10	0	457	1774	0.18454980245373256	0.22960662610510635	0.0	0.9653914961237425	REACT:R-HSA-2990846	SUMOylation	5.2	cervical spinal cord, central gray
AURKA	10	0	457	1774	0.18454980245373256	0.22960662610510635	0.0	0.9653914961237425	REACT:R-HSA-2990846	SUMOylation	4.1	cervical spinal cord, dorsal horn
AURKA	10	0	457	1774	0.18454980245373256	0.22960662610510635	0.0	0.9653914961237425	REACT:R-HSA-2990846	SUMOylation	4.3	cervical spinal cord, ventral horn
AURKA	10	0	457	1774	0.18454980245373256	0.22960662610510635	0.0	0.9653914961237425	REACT:R-HSA-2990846	SUMOylation	2.6	choroid plexus
AURKA	10	0	457	1774	0.18454980245373256	0.22960662610510635	0.0	0.9653914961237425	REACT:R-HSA-2990846	SUMOylation	5.0	claustrum
AURKA	10	0	457	1774	0.18454980245373256	0.22960662610510635	0.0	0.9653914961237425	REACT:R-HSA-2990846	SUMOylation	8.3	corpus callosum, genu (white matter)
AURKA	10	0	457	1774	0.18454980245373256	0.22960662610510635	0.0	0.9653914961237425	REACT:R-HSA-2990846	SUMOylation	8.2	corpus callosum, splenium (white matter)
AURKA	10	0	457	1774	0.18454980245373256	0.22960662610510635	0.0	0.9653914961237425	REACT:R-HSA-2990846	SUMOylation	4.6	corticomedial amygdala
AURKA	10	0	457	1774	0.18454980245373256	0.22960662610510635	0.0	0.9653914961237425	REACT:R-HSA-2990846	SUMOylation	5.4	cuneiform nucleus
AURKA	10	0	457	1774	0.18454980245373256	0.22960662610510635	0.0	0.9653914961237425	REACT:R-HSA-2990846	SUMOylation	4.4	dentate gyrus
AURKA	10	0	457	1774	0.18454980245373256	0.22960662610510635	0.0	0.9653914961237425	REACT:R-HSA-2990846	SUMOylation	4.9	dorsal cochlear nucleus
AURKA	10	0	457	1774	0.18454980245373256	0.22960662610510635	0.0	0.9653914961237425	REACT:R-HSA-2990846	SUMOylation	5.8	dorsal funiculus (white matter)
AURKA	10	0	457	1774	0.18454980245373256	0.22960662610510635	0.0	0.9653914961237425	REACT:R-HSA-2990846	SUMOylation	6.2	dorsal medullary reticular nucleus
AURKA	10	0	457	1774	0.18454980245373256	0.22960662610510635	0.0	0.9653914961237425	REACT:R-HSA-2990846	SUMOylation	4.1	dorsal motor vagal complex
AURKA	10	0	457	1774	0.18454980245373256	0.22960662610510635	0.0	0.9653914961237425	REACT:R-HSA-2990846	SUMOylation	6.2	dorsal raphe nucleus
AURKA	10	0	457	1774	0.18454980245373256	0.22960662610510635	0.0	0.9653914961237425	REACT:R-HSA-2990846	SUMOylation	6.2	dorsal tegmental nucleus
AURKA	10	0	457	1774	0.18454980245373256	0.22960662610510635	0.0	0.9653914961237425	REACT:R-HSA-2990846	SUMOylation	7.0	dorsolateral tegmental area
AURKA	10	0	457	1774	0.18454980245373256	0.22960662610510635	0.0	0.9653914961237425	REACT:R-HSA-2990846	SUMOylation	4.2	dorsomedial nucleus
AURKA	10	0	457	1774	0.18454980245373256	0.22960662610510635	0.0	0.9653914961237425	REACT:R-HSA-2990846	SUMOylation	3.9	entorhinal gyrus
AURKA	10	0	457	1774	0.18454980245373256	0.22960662610510635	0.0	0.9653914961237425	REACT:R-HSA-2990846	SUMOylation	11.4	flocculonodular lobe
AURKA	10	0	457	1774	0.18454980245373256	0.22960662610510635	0.0	0.9653914961237425	REACT:R-HSA-2990846	SUMOylation	5.2	frontal eye field
AURKA	10	0	457	1774	0.18454980245373256	0.22960662610510635	0.0	0.9653914961237425	REACT:R-HSA-2990846	SUMOylation	6.6	frontal operculum
AURKA	10	0	457	1774	0.18454980245373256	0.22960662610510635	0.0	0.9653914961237425	REACT:R-HSA-2990846	SUMOylation	4.7	fusiform gyrus
AURKA	10	0	457	1774	0.18454980245373256	0.22960662610510635	0.0	0.9653914961237425	REACT:R-HSA-2990846	SUMOylation	5.2	gigantocellular reticular nuclei, medullary
AURKA	10	0	457	1774	0.18454980245373256	0.22960662610510635	0.0	0.9653914961237425	REACT:R-HSA-2990846	SUMOylation	5.0	gigantocellular reticular nuclei, pars
AURKA	10	0	457	1774	0.18454980245373256	0.22960662610510635	0.0	0.9653914961237425	REACT:R-HSA-2990846	SUMOylation	7.0	globus pallidus, externus
AURKA	10	0	457	1774	0.18454980245373256	0.22960662610510635	0.0	0.9653914961237425	REACT:R-HSA-2990846	SUMOylation	6.5	globus pallidus, internus
AURKA	10	0	457	1774	0.18454980245373256	0.22960662610510635	0.0	0.9653914961237425	REACT:R-HSA-2990846	SUMOylation	4.9	habenula
AURKA	10	0	457	1774	0.18454980245373256	0.22960662610510635	0.0	0.9653914961237425	REACT:R-HSA-2990846	SUMOylation	4.5	hippocampus
AURKA	10	0	457	1774	0.18454980245373256	0.22960662610510635	0.0	0.9653914961237425	REACT:R-HSA-2990846	SUMOylation	5.4	hippocampus, CA1
AURKA	10	0	457	1774	0.18454980245373256	0.22960662610510635	0.0	0.9653914961237425	REACT:R-HSA-2990846	SUMOylation	4.9	hippocampus, CA2
AURKA	10	0	457	1774	0.18454980245373256	0.22960662610510635	0.0	0.9653914961237425	REACT:R-HSA-2990846	SUMOylation	4.3	hippocampus, CA3
AURKA	10	0	457	1774	0.18454980245373256	0.22960662610510635	0.0	0.9653914961237425	REACT:R-HSA-2990846	SUMOylation	4.5	inferior colliculus
AURKA	10	0	457	1774	0.18454980245373256	0.22960662610510635	0.0	0.9653914961237425	REACT:R-HSA-2990846	SUMOylation	5.4	inferior frontal gyrus, opercular
AURKA	10	0	457	1774	0.18454980245373256	0.22960662610510635	0.0	0.9653914961237425	REACT:R-HSA-2990846	SUMOylation	3.8	inferior olive
AURKA	10	0	457	1774	0.18454980245373256	0.22960662610510635	0.0	0.9653914961237425	REACT:R-HSA-2990846	SUMOylation	4.8	inferior parietal lobule
AURKA	10	0	457	1774	0.18454980245373256	0.22960662610510635	0.0	0.9653914961237425	REACT:R-HSA-2990846	SUMOylation	4.9	inferior temporal gyrus
AURKA	10	0	457	1774	0.18454980245373256	0.22960662610510635	0.0	0.9653914961237425	REACT:R-HSA-2990846	SUMOylation	4.8	intraparietal deep sulcus
AURKA	10	0	457	1774	0.18454980245373256	0.22960662610510635	0.0	0.9653914961237425	REACT:R-HSA-2990846	SUMOylation	4.9	Kolliker-Fuse nucleus
AURKA	10	0	457	1774	0.18454980245373256	0.22960662610510635	0.0	0.9653914961237425	REACT:R-HSA-2990846	SUMOylation	4.4	lateral amygdala
AURKA	10	0	457	1774	0.18454980245373256	0.22960662610510635	0.0	0.9653914961237425	REACT:R-HSA-2990846	SUMOylation	5.7	lateral funiculus (white matter)
AURKA	10	0	457	1774	0.18454980245373256	0.22960662610510635	0.0	0.9653914961237425	REACT:R-HSA-2990846	SUMOylation	4.3	lateral geniculate body
AURKA	10	0	457	1774	0.18454980245373256	0.22960662610510635	0.0	0.9653914961237425	REACT:R-HSA-2990846	SUMOylation	4.7	lateral hypothalamic area
AURKA	10	0	457	1774	0.18454980245373256	0.22960662610510635	0.0	0.9653914961237425	REACT:R-HSA-2990846	SUMOylation	4.5	lateral lemniscal nuclei
AURKA	10	0	457	1774	0.18454980245373256	0.22960662610510635	0.0	0.9653914961237425	REACT:R-HSA-2990846	SUMOylation	4.8	lateral medullary reticular nucleus
AURKA	10	0	457	1774	0.18454980245373256	0.22960662610510635	0.0	0.9653914961237425	REACT:R-HSA-2990846	SUMOylation	6.4	lateral parabrachial nucleus
AURKA	10	0	457	1774	0.18454980245373256	0.22960662610510635	0.0	0.9653914961237425	REACT:R-HSA-2990846	SUMOylation	3.6	lateral thalamic nuclei
AURKA	10	0	457	1774	0.18454980245373256	0.22960662610510635	0.0	0.9653914961237425	REACT:R-HSA-2990846	SUMOylation	5.6	lateral vestibular nucleus
AURKA	10	0	457	1774	0.18454980245373256	0.22960662610510635	0.0	0.9653914961237425	REACT:R-HSA-2990846	SUMOylation	6.3	lingual gyrus
AURKA	10	0	457	1774	0.18454980245373256	0.22960662610510635	0.0	0.9653914961237425	REACT:R-HSA-2990846	SUMOylation	4.2	locus coeruleus
AURKA	10	0	457	1774	0.18454980245373256	0.22960662610510635	0.0	0.9653914961237425	REACT:R-HSA-2990846	SUMOylation	5.1	mammillary body
AURKA	10	0	457	1774	0.18454980245373256	0.22960662610510635	0.0	0.9653914961237425	REACT:R-HSA-2990846	SUMOylation	3.7	medial dorsal thalamic nucleus
AURKA	10	0	457	1774	0.18454980245373256	0.22960662610510635	0.0	0.9653914961237425	REACT:R-HSA-2990846	SUMOylation	3.4	medial geniculate body
AURKA	10	0	457	1774	0.18454980245373256	0.22960662610510635	0.0	0.9653914961237425	REACT:R-HSA-2990846	SUMOylation	6.5	medial olivary nucleus
AURKA	10	0	457	1774	0.18454980245373256	0.22960662610510635	0.0	0.9653914961237425	REACT:R-HSA-2990846	SUMOylation	5.9	medial parabrachial nucleus
AURKA	10	0	457	1774	0.18454980245373256	0.22960662610510635	0.0	0.9653914961237425	REACT:R-HSA-2990846	SUMOylation	4.8	medial periolivary nuclei
AURKA	10	0	457	1774	0.18454980245373256	0.22960662610510635	0.0	0.9653914961237425	REACT:R-HSA-2990846	SUMOylation	5.0	medial vestibular nucleus
AURKA	10	0	457	1774	0.18454980245373256	0.22960662610510635	0.0	0.9653914961237425	REACT:R-HSA-2990846	SUMOylation	5.7	median raphe nucleus
AURKA	10	0	457	1774	0.18454980245373256	0.22960662610510635	0.0	0.9653914961237425	REACT:R-HSA-2990846	SUMOylation	3.6	middle cingulate cortex
AURKA	10	0	457	1774	0.18454980245373256	0.22960662610510635	0.0	0.9653914961237425	REACT:R-HSA-2990846	SUMOylation	5.9	middle temporal gyrus
AURKA	10	0	457	1774	0.18454980245373256	0.22960662610510635	0.0	0.9653914961237425	REACT:R-HSA-2990846	SUMOylation	4.0	motor facial nucleus
AURKA	10	0	457	1774	0.18454980245373256	0.22960662610510635	0.0	0.9653914961237425	REACT:R-HSA-2990846	SUMOylation	5.1	motor hypoglossal nucleus
AURKA	10	0	457	1774	0.18454980245373256	0.22960662610510635	0.0	0.9653914961237425	REACT:R-HSA-2990846	SUMOylation	6.6	motor trigeminal nucleus
AURKA	10	0	457	1774	0.18454980245373256	0.22960662610510635	0.0	0.9653914961237425	REACT:R-HSA-2990846	SUMOylation	4.9	nuclei of the trapezoid body
AURKA	10	0	457	1774	0.18454980245373256	0.22960662610510635	0.0	0.9653914961237425	REACT:R-HSA-2990846	SUMOylation	5.6	nucleus accumbens
AURKA	10	0	457	1774	0.18454980245373256	0.22960662610510635	0.0	0.9653914961237425	REACT:R-HSA-2990846	SUMOylation	4.6	nucleus ambiguus
AURKA	10	0	457	1774	0.18454980245373256	0.22960662610510635	0.0	0.9653914961237425	REACT:R-HSA-2990846	SUMOylation	5.2	nucleus basalis of Meynert
AURKA	10	0	457	1774	0.18454980245373256	0.22960662610510635	0.0	0.9653914961237425	REACT:R-HSA-2990846	SUMOylation	5.0	nucleus cuneatus
AURKA	10	0	457	1774	0.18454980245373256	0.22960662610510635	0.0	0.9653914961237425	REACT:R-HSA-2990846	SUMOylation	3.8	nucleus gracilis
AURKA	10	0	457	1774	0.18454980245373256	0.22960662610510635	0.0	0.9653914961237425	REACT:R-HSA-2990846	SUMOylation	4.4	nucleus of the diagonal band
AURKA	10	0	457	1774	0.18454980245373256	0.22960662610510635	0.0	0.9653914961237425	REACT:R-HSA-2990846	SUMOylation	4.6	nucleus raphe magnus
AURKA	10	0	457	1774	0.18454980245373256	0.22960662610510635	0.0	0.9653914961237425	REACT:R-HSA-2990846	SUMOylation	4.7	nucleus raphe obscurus
AURKA	10	0	457	1774	0.18454980245373256	0.22960662610510635	0.0	0.9653914961237425	REACT:R-HSA-2990846	SUMOylation	8.3	nucleus raphe pallidus
AURKA	10	0	457	1774	0.18454980245373256	0.22960662610510635	0.0	0.9653914961237425	REACT:R-HSA-2990846	SUMOylation	4.6	nucleus reuniens
AURKA	10	0	457	1774	0.18454980245373256	0.22960662610510635	0.0	0.9653914961237425	REACT:R-HSA-2990846	SUMOylation	4.8	nucleus rhomboideus
AURKA	10	0	457	1774	0.18454980245373256	0.22960662610510635	0.0	0.9653914961237425	REACT:R-HSA-2990846	SUMOylation	4.6	nucleus tractus solitarii
AURKA	10	0	457	1774	0.18454980245373256	0.22960662610510635	0.0	0.9653914961237425	REACT:R-HSA-2990846	SUMOylation	4.3	occipital cortex
AURKA	10	0	457	1774	0.18454980245373256	0.22960662610510635	0.0	0.9653914961237425	REACT:R-HSA-2990846	SUMOylation	4.9	occipital cortex (white matter)
AURKA	10	0	457	1774	0.18454980245373256	0.22960662610510635	0.0	0.9653914961237425	REACT:R-HSA-2990846	SUMOylation	4.8	olfactory area
AURKA	10	0	457	1774	0.18454980245373256	0.22960662610510635	0.0	0.9653914961237425	REACT:R-HSA-2990846	SUMOylation	4.9	olfactory tubercle
AURKA	10	0	457	1774	0.18454980245373256	0.22960662610510635	0.0	0.9653914961237425	REACT:R-HSA-2990846	SUMOylation	4.7	orbitofrontal gyrus, anterior
AURKA	10	0	457	1774	0.18454980245373256	0.22960662610510635	0.0	0.9653914961237425	REACT:R-HSA-2990846	SUMOylation	4.0	paracentral lobule, anterior
AURKA	10	0	457	1774	0.18454980245373256	0.22960662610510635	0.0	0.9653914961237425	REACT:R-HSA-2990846	SUMOylation	5.2	paracentral lobule, posterior
AURKA	10	0	457	1774	0.18454980245373256	0.22960662610510635	0.0	0.9653914961237425	REACT:R-HSA-2990846	SUMOylation	4.2	parahippocampal cortex
AURKA	10	0	457	1774	0.18454980245373256	0.22960662610510635	0.0	0.9653914961237425	REACT:R-HSA-2990846	SUMOylation	5.0	parahippocampal cortex (white matter)
AURKA	10	0	457	1774	0.18454980245373256	0.22960662610510635	0.0	0.9653914961237425	REACT:R-HSA-2990846	SUMOylation	6.2	paramedian reticular nucleus
AURKA	10	0	457	1774	0.18454980245373256	0.22960662610510635	0.0	0.9653914961237425	REACT:R-HSA-2990846	SUMOylation	3.1	paraventricular nucleus
AURKA	10	0	457	1774	0.18454980245373256	0.22960662610510635	0.0	0.9653914961237425	REACT:R-HSA-2990846	SUMOylation	4.3	parietal operculum
AURKA	10	0	457	1774	0.18454980245373256	0.22960662610510635	0.0	0.9653914961237425	REACT:R-HSA-2990846	SUMOylation	6.4	parieto-insular cortex
AURKA	10	0	457	1774	0.18454980245373256	0.22960662610510635	0.0	0.9653914961237425	REACT:R-HSA-2990846	SUMOylation	5.4	parieto-occipital transitional area
AURKA	10	0	457	1774	0.18454980245373256	0.22960662610510635	0.0	0.9653914961237425	REACT:R-HSA-2990846	SUMOylation	8.2	parieto-temporal junction (white matter)
AURKA	10	0	457	1774	0.18454980245373256	0.22960662610510635	0.0	0.9653914961237425	REACT:R-HSA-2990846	SUMOylation	6.6	parvicellular reticular nuclei
AURKA	10	0	457	1774	0.18454980245373256	0.22960662610510635	0.0	0.9653914961237425	REACT:R-HSA-2990846	SUMOylation	4.4	parvicellular reticular nuclei, medullary
AURKA	10	0	457	1774	0.18454980245373256	0.22960662610510635	0.0	0.9653914961237425	REACT:R-HSA-2990846	SUMOylation	6.8	pedunculopontine tegmental nucleus
AURKA	10	0	457	1774	0.18454980245373256	0.22960662610510635	0.0	0.9653914961237425	REACT:R-HSA-2990846	SUMOylation	3.6	periaquaductal grey, anterior
AURKA	10	0	457	1774	0.18454980245373256	0.22960662610510635	0.0	0.9653914961237425	REACT:R-HSA-2990846	SUMOylation	4.2	periaquaductal grey, dorsal
AURKA	10	0	457	1774	0.18454980245373256	0.22960662610510635	0.0	0.9653914961237425	REACT:R-HSA-2990846	SUMOylation	4.6	periaquaductal grey, lateral
AURKA	10	0	457	1774	0.18454980245373256	0.22960662610510635	0.0	0.9653914961237425	REACT:R-HSA-2990846	SUMOylation	5.7	perirhinal gyrus
AURKA	10	0	457	1774	0.18454980245373256	0.22960662610510635	0.0	0.9653914961237425	REACT:R-HSA-2990846	SUMOylation	5.6	peritrigeminal nucleus
AURKA	10	0	457	1774	0.18454980245373256	0.22960662610510635	0.0	0.9653914961237425	REACT:R-HSA-2990846	SUMOylation	6.9	piriform cortex
AURKA	10	0	457	1774	0.18454980245373256	0.22960662610510635	0.0	0.9653914961237425	REACT:R-HSA-2990846	SUMOylation	4.8	pontine nuclei
AURKA	10	0	457	1774	0.18454980245373256	0.22960662610510635	0.0	0.9653914961237425	REACT:R-HSA-2990846	SUMOylation	5.2	pontine raphe nucleus
AURKA	10	0	457	1774	0.18454980245373256	0.22960662610510635	0.0	0.9653914961237425	REACT:R-HSA-2990846	SUMOylation	2.5	postcentral gyrus
AURKA	10	0	457	1774	0.18454980245373256	0.22960662610510635	0.0	0.9653914961237425	REACT:R-HSA-2990846	SUMOylation	4.7	postcentral gyrus, dorsal
AURKA	10	0	457	1774	0.18454980245373256	0.22960662610510635	0.0	0.9653914961237425	REACT:R-HSA-2990846	SUMOylation	4.4	postcentral gyrus, middle
AURKA	10	0	457	1774	0.18454980245373256	0.22960662610510635	0.0	0.9653914961237425	REACT:R-HSA-2990846	SUMOylation	5.6	postcentral gyrus, ventral
AURKA	10	0	457	1774	0.18454980245373256	0.22960662610510635	0.0	0.9653914961237425	REACT:R-HSA-2990846	SUMOylation	4.0	posterior cingulate cortex
AURKA	10	0	457	1774	0.18454980245373256	0.22960662610510635	0.0	0.9653914961237425	REACT:R-HSA-2990846	SUMOylation	4.3	posterior cingulate cortex, dorsal
AURKA	10	0	457	1774	0.18454980245373256	0.22960662610510635	0.0	0.9653914961237425	REACT:R-HSA-2990846	SUMOylation	4.6	posterior cingulate cortex, ventral
AURKA	10	0	457	1774	0.18454980245373256	0.22960662610510635	0.0	0.9653914961237425	REACT:R-HSA-2990846	SUMOylation	4.8	posterior insular cortex
AURKA	10	0	457	1774	0.18454980245373256	0.22960662610510635	0.0	0.9653914961237425	REACT:R-HSA-2990846	SUMOylation	3.8	posterior thalamic nucleus
AURKA	10	0	457	1774	0.18454980245373256	0.22960662610510635	0.0	0.9653914961237425	REACT:R-HSA-2990846	SUMOylation	6.4	posteroventral cochlear nucleus
AURKA	10	0	457	1774	0.18454980245373256	0.22960662610510635	0.0	0.9653914961237425	REACT:R-HSA-2990846	SUMOylation	6.1	precentral gyrus
AURKA	10	0	457	1774	0.18454980245373256	0.22960662610510635	0.0	0.9653914961237425	REACT:R-HSA-2990846	SUMOylation	4.4	precentral gyrus, dorsal
AURKA	10	0	457	1774	0.18454980245373256	0.22960662610510635	0.0	0.9653914961237425	REACT:R-HSA-2990846	SUMOylation	5.1	precentral gyrus, middle
AURKA	10	0	457	1774	0.18454980245373256	0.22960662610510635	0.0	0.9653914961237425	REACT:R-HSA-2990846	SUMOylation	4.5	precentral gyrus, ventral
AURKA	10	0	457	1774	0.18454980245373256	0.22960662610510635	0.0	0.9653914961237425	REACT:R-HSA-2990846	SUMOylation	4.9	precuneus
AURKA	10	0	457	1774	0.18454980245373256	0.22960662610510635	0.0	0.9653914961237425	REACT:R-HSA-2990846	SUMOylation	4.9	premotor cortex, dorsal
AURKA	10	0	457	1774	0.18454980245373256	0.22960662610510635	0.0	0.9653914961237425	REACT:R-HSA-2990846	SUMOylation	4.7	premotor cortex, ventral
AURKA	10	0	457	1774	0.18454980245373256	0.22960662610510635	0.0	0.9653914961237425	REACT:R-HSA-2990846	SUMOylation	4.3	preoptic area
AURKA	10	0	457	1774	0.18454980245373256	0.22960662610510635	0.0	0.9653914961237425	REACT:R-HSA-2990846	SUMOylation	7.3	prepositus hypoglossal nucleus
AURKA	10	0	457	1774	0.18454980245373256	0.22960662610510635	0.0	0.9653914961237425	REACT:R-HSA-2990846	SUMOylation	3.9	pretectal area
AURKA	10	0	457	1774	0.18454980245373256	0.22960662610510635	0.0	0.9653914961237425	REACT:R-HSA-2990846	SUMOylation	6.0	principal sensory trigeminal nucleus
AURKA	10	0	457	1774	0.18454980245373256	0.22960662610510635	0.0	0.9653914961237425	REACT:R-HSA-2990846	SUMOylation	3.8	pulvinar
AURKA	10	0	457	1774	0.18454980245373256	0.22960662610510635	0.0	0.9653914961237425	REACT:R-HSA-2990846	SUMOylation	4.6	putamen
AURKA	10	0	457	1774	0.18454980245373256	0.22960662610510635	0.0	0.9653914961237425	REACT:R-HSA-2990846	SUMOylation	4.6	red nucleus
AURKA	10	0	457	1774	0.18454980245373256	0.22960662610510635	0.0	0.9653914961237425	REACT:R-HSA-2990846	SUMOylation	4.0	reticular pontine nucleus, caudal
AURKA	10	0	457	1774	0.18454980245373256	0.22960662610510635	0.0	0.9653914961237425	REACT:R-HSA-2990846	SUMOylation	5.0	reticular pontine nucleus, oral
AURKA	10	0	457	1774	0.18454980245373256	0.22960662610510635	0.0	0.9653914961237425	REACT:R-HSA-2990846	SUMOylation	4.2	reticulotegmental nucleus
AURKA	10	0	457	1774	0.18454980245373256	0.22960662610510635	0.0	0.9653914961237425	REACT:R-HSA-2990846	SUMOylation	7.0	retrosplenial cortex
AURKA	10	0	457	1774	0.18454980245373256	0.22960662610510635	0.0	0.9653914961237425	REACT:R-HSA-2990846	SUMOylation	5.1	septal nuclei
AURKA	10	0	457	1774	0.18454980245373256	0.22960662610510635	0.0	0.9653914961237425	REACT:R-HSA-2990846	SUMOylation	5.0	somatomor cortex, precentral gyrus (white matter)
AURKA	10	0	457	1774	0.18454980245373256	0.22960662610510635	0.0	0.9653914961237425	REACT:R-HSA-2990846	SUMOylation	5.6	somatosensory cortex, postcentral gyrus, ventral (white matter)
AURKA	10	0	457	1774	0.18454980245373256	0.22960662610510635	0.0	0.9653914961237425	REACT:R-HSA-2990846	SUMOylation	4.7	spinal trigeminal nucleus, caudal
AURKA	10	0	457	1774	0.18454980245373256	0.22960662610510635	0.0	0.9653914961237425	REACT:R-HSA-2990846	SUMOylation	4.7	spinal trigeminal nucleus, interpolar
AURKA	10	0	457	1774	0.18454980245373256	0.22960662610510635	0.0	0.9653914961237425	REACT:R-HSA-2990846	SUMOylation	5.1	spinal trigeminal nucleus, oral
AURKA	10	0	457	1774	0.18454980245373256	0.22960662610510635	0.0	0.9653914961237425	REACT:R-HSA-2990846	SUMOylation	5.2	spinal vestibular nucleus
AURKA	10	0	457	1774	0.18454980245373256	0.22960662610510635	0.0	0.9653914961237425	REACT:R-HSA-2990846	SUMOylation	5.0	stria terminalis, bed nucleus
AURKA	10	0	457	1774	0.18454980245373256	0.22960662610510635	0.0	0.9653914961237425	REACT:R-HSA-2990846	SUMOylation	5.0	subcentral gyrus, S2
AURKA	10	0	457	1774	0.18454980245373256	0.22960662610510635	0.0	0.9653914961237425	REACT:R-HSA-2990846	SUMOylation	4.7	subcoeruleus area
AURKA	10	0	457	1774	0.18454980245373256	0.22960662610510635	0.0	0.9653914961237425	REACT:R-HSA-2990846	SUMOylation	4.1	subiculum
AURKA	10	0	457	1774	0.18454980245373256	0.22960662610510635	0.0	0.9653914961237425	REACT:R-HSA-2990846	SUMOylation	4.1	substantia nigra
AURKA	10	0	457	1774	0.18454980245373256	0.22960662610510635	0.0	0.9653914961237425	REACT:R-HSA-2990846	SUMOylation	4.7	subthalamic nucleus
AURKA	10	0	457	1774	0.18454980245373256	0.22960662610510635	0.0	0.9653914961237425	REACT:R-HSA-2990846	SUMOylation	4.1	superior colliculus
AURKA	10	0	457	1774	0.18454980245373256	0.22960662610510635	0.0	0.9653914961237425	REACT:R-HSA-2990846	SUMOylation	4.5	superior olive
AURKA	10	0	457	1774	0.18454980245373256	0.22960662610510635	0.0	0.9653914961237425	REACT:R-HSA-2990846	SUMOylation	4.7	superior parietal lobule
AURKA	10	0	457	1774	0.18454980245373256	0.22960662610510635	0.0	0.9653914961237425	REACT:R-HSA-2990846	SUMOylation	5.6	superior temporal gyrus
AURKA	10	0	457	1774	0.18454980245373256	0.22960662610510635	0.0	0.9653914961237425	REACT:R-HSA-2990846	SUMOylation	5.2	superior vestibular nucleus
AURKA	10	0	457	1774	0.18454980245373256	0.22960662610510635	0.0	0.9653914961237425	REACT:R-HSA-2990846	SUMOylation	5.1	supplementary motor cortex
AURKA	10	0	457	1774	0.18454980245373256	0.22960662610510635	0.0	0.9653914961237425	REACT:R-HSA-2990846	SUMOylation	5.2	supramarginal gyrus
AURKA	10	0	457	1774	0.18454980245373256	0.22960662610510635	0.0	0.9653914961237425	REACT:R-HSA-2990846	SUMOylation	4.2	supraoptic nucleus
AURKA	10	0	457	1774	0.18454980245373256	0.22960662610510635	0.0	0.9653914961237425	REACT:R-HSA-2990846	SUMOylation	4.4	temporal pole
AURKA	10	0	457	1774	0.18454980245373256	0.22960662610510635	0.0	0.9653914961237425	REACT:R-HSA-2990846	SUMOylation	7.7	temporal white matter
AURKA	10	0	457	1774	0.18454980245373256	0.22960662610510635	0.0	0.9653914961237425	REACT:R-HSA-2990846	SUMOylation	6.0	temporo-insular cortex, parainsular gyrus
AURKA	10	0	457	1774	0.18454980245373256	0.22960662610510635	0.0	0.9653914961237425	REACT:R-HSA-2990846	SUMOylation	5.0	temporo-occipital transitional zone
AURKA	10	0	457	1774	0.18454980245373256	0.22960662610510635	0.0	0.9653914961237425	REACT:R-HSA-2990846	SUMOylation	6.1	transversal temporal gyrus, anterior
AURKA	10	0	457	1774	0.18454980245373256	0.22960662610510635	0.0	0.9653914961237425	REACT:R-HSA-2990846	SUMOylation	6.1	transversal temporal gyrus, posterior
AURKA	10	0	457	1774	0.18454980245373256	0.22960662610510635	0.0	0.9653914961237425	REACT:R-HSA-2990846	SUMOylation	5.4	ventral medullary reticular nucleus
AURKA	10	0	457	1774	0.18454980245373256	0.22960662610510635	0.0	0.9653914961237425	REACT:R-HSA-2990846	SUMOylation	4.2	ventral periolivary nuclei
AURKA	10	0	457	1774	0.18454980245373256	0.22960662610510635	0.0	0.9653914961237425	REACT:R-HSA-2990846	SUMOylation	5.1	ventral posterolateral thalamic nucleus
AURKA	10	0	457	1774	0.18454980245373256	0.22960662610510635	0.0	0.9653914961237425	REACT:R-HSA-2990846	SUMOylation	4.6	ventral posteromedial thalamic nucleus
AURKA	10	0	457	1774	0.18454980245373256	0.22960662610510635	0.0	0.9653914961237425	REACT:R-HSA-2990846	SUMOylation	4.5	ventral tegmental area
AURKA	10	0	457	1774	0.18454980245373256	0.22960662610510635	0.0	0.9653914961237425	REACT:R-HSA-2990846	SUMOylation	4.1	ventral thalamic nuclei
AURKA	10	0	457	1774	0.18454980245373256	0.22960662610510635	0.0	0.9653914961237425	REACT:R-HSA-2990846	SUMOylation	5.0	ventrolateral medulla, A1-C1 cell groups
AURKA	10	0	457	1774	0.18454980245373256	0.22960662610510635	0.0	0.9653914961237425	REACT:R-HSA-2990846	SUMOylation	4.8	ventrolateral tegmental area, A5 NE cell group
AURKA	10	0	457	1774	0.18454980245373256	0.22960662610510635	0.0	0.9653914961237425	REACT:R-HSA-2990846	SUMOylation	4.2	ventromedial nucleus
AURKA	10	0	457	1774	0.18454980245373256	0.22960662610510635	0.0	0.9653914961237425	REACT:R-HSA-2990846	SUMOylation	7.3	vermis
AURKA	10	0	457	1774	0.18454980245373256	0.22960662610510635	0.0	0.9653914961237425	REACT:R-HSA-2990846	SUMOylation	4.0	zona incerta
AURKA	10	0	457	1774	0.18454980245373256	0.22960662610510635	0.0	0.9653914961237425	REACT:R-HSA-4615885	SUMOylation of DNA replication proteins	3.2	amygdala
AURKA	10	0	457	1774	0.18454980245373256	0.22960662610510635	0.0	0.9653914961237425	REACT:R-HSA-4615885	SUMOylation of DNA replication proteins	5.2	angular gyrus
AURKA	10	0	457	1774	0.18454980245373256	0.22960662610510635	0.0	0.9653914961237425	REACT:R-HSA-4615885	SUMOylation of DNA replication proteins	5.5	angular gyrus (white matter)
AURKA	10	0	457	1774	0.18454980245373256	0.22960662610510635	0.0	0.9653914961237425	REACT:R-HSA-4615885	SUMOylation of DNA replication proteins	4.1	anterior cingulate cortex, supragenual-dorsal
AURKA	10	0	457	1774	0.18454980245373256	0.22960662610510635	0.0	0.9653914961237425	REACT:R-HSA-4615885	SUMOylation of DNA replication proteins	3.9	anterior cingulate cortex, supragenual-ventral
AURKA	10	0	457	1774	0.18454980245373256	0.22960662610510635	0.0	0.9653914961237425	REACT:R-HSA-4615885	SUMOylation of DNA replication proteins	6.3	anterior cochlear nucleus, ventral
AURKA	10	0	457	1774	0.18454980245373256	0.22960662610510635	0.0	0.9653914961237425	REACT:R-HSA-4615885	SUMOylation of DNA replication proteins	6.6	anterior funiculus (white matter)
AURKA	10	0	457	1774	0.18454980245373256	0.22960662610510635	0.0	0.9653914961237425	REACT:R-HSA-4615885	SUMOylation of DNA replication proteins	5.5	anterior insular cortex, dorsal
AURKA	10	0	457	1774	0.18454980245373256	0.22960662610510635	0.0	0.9653914961237425	REACT:R-HSA-4615885	SUMOylation of DNA replication proteins	5.6	anterior insular cortex, ventral
AURKA	10	0	457	1774	0.18454980245373256	0.22960662610510635	0.0	0.9653914961237425	REACT:R-HSA-4615885	SUMOylation of DNA replication proteins	5.8	anterior thalamic nucleus, ventral
AURKA	10	0	457	1774	0.18454980245373256	0.22960662610510635	0.0	0.9653914961237425	REACT:R-HSA-4615885	SUMOylation of DNA replication proteins	3.5	arcuate nucleus
AURKA	10	0	457	1774	0.18454980245373256	0.22960662610510635	0.0	0.9653914961237425	REACT:R-HSA-4615885	SUMOylation of DNA replication proteins	5.5	area parastriata, inferior
AURKA	10	0	457	1774	0.18454980245373256	0.22960662610510635	0.0	0.9653914961237425	REACT:R-HSA-4615885	SUMOylation of DNA replication proteins	5.4	area parastriata, parietal
AURKA	10	0	457	1774	0.18454980245373256	0.22960662610510635	0.0	0.9653914961237425	REACT:R-HSA-4615885	SUMOylation of DNA replication proteins	4.0	area parastriata, superior
AURKA	10	0	457	1774	0.18454980245373256	0.22960662610510635	0.0	0.9653914961237425	REACT:R-HSA-4615885	SUMOylation of DNA replication proteins	5.3	area parastriata, temporal
AURKA	10	0	457	1774	0.18454980245373256	0.22960662610510635	0.0	0.9653914961237425	REACT:R-HSA-4615885	SUMOylation of DNA replication proteins	6.2	area postrema
AURKA	10	0	457	1774	0.18454980245373256	0.22960662610510635	0.0	0.9653914961237425	REACT:R-HSA-4615885	SUMOylation of DNA replication proteins	5.6	area striata
AURKA	10	0	457	1774	0.18454980245373256	0.22960662610510635	0.0	0.9653914961237425	REACT:R-HSA-4615885	SUMOylation of DNA replication proteins	6.0	area striata (white matter)
AURKA	10	0	457	1774	0.18454980245373256	0.22960662610510635	0.0	0.9653914961237425	REACT:R-HSA-4615885	SUMOylation of DNA replication proteins	4.0	basal amygdala
AURKA	10	0	457	1774	0.18454980245373256	0.22960662610510635	0.0	0.9653914961237425	REACT:R-HSA-4615885	SUMOylation of DNA replication proteins	5.3	caudate nucleus
AURKA	10	0	457	1774	0.18454980245373256	0.22960662610510635	0.0	0.9653914961237425	REACT:R-HSA-4615885	SUMOylation of DNA replication proteins	3.7	central amygdala
AURKA	10	0	457	1774	0.18454980245373256	0.22960662610510635	0.0	0.9653914961237425	REACT:R-HSA-4615885	SUMOylation of DNA replication proteins	5.1	centromedial thalamic nucleus
AURKA	10	0	457	1774	0.18454980245373256	0.22960662610510635	0.0	0.9653914961237425	REACT:R-HSA-4615885	SUMOylation of DNA replication proteins	8.3	cerebellar cortex
AURKA	10	0	457	1774	0.18454980245373256	0.22960662610510635	0.0	0.9653914961237425	REACT:R-HSA-4615885	SUMOylation of DNA replication proteins	8.7	cerebellar nuclei
AURKA	10	0	457	1774	0.18454980245373256	0.22960662610510635	0.0	0.9653914961237425	REACT:R-HSA-4615885	SUMOylation of DNA replication proteins	6.2	cerebellar white matter
AURKA	10	0	457	1774	0.18454980245373256	0.22960662610510635	0.0	0.9653914961237425	REACT:R-HSA-4615885	SUMOylation of DNA replication proteins	5.2	cervical spinal cord, central gray
AURKA	10	0	457	1774	0.18454980245373256	0.22960662610510635	0.0	0.9653914961237425	REACT:R-HSA-4615885	SUMOylation of DNA replication proteins	4.1	cervical spinal cord, dorsal horn
AURKA	10	0	457	1774	0.18454980245373256	0.22960662610510635	0.0	0.9653914961237425	REACT:R-HSA-4615885	SUMOylation of DNA replication proteins	4.3	cervical spinal cord, ventral horn
AURKA	10	0	457	1774	0.18454980245373256	0.22960662610510635	0.0	0.9653914961237425	REACT:R-HSA-4615885	SUMOylation of DNA replication proteins	2.6	choroid plexus
AURKA	10	0	457	1774	0.18454980245373256	0.22960662610510635	0.0	0.9653914961237425	REACT:R-HSA-4615885	SUMOylation of DNA replication proteins	5.0	claustrum
AURKA	10	0	457	1774	0.18454980245373256	0.22960662610510635	0.0	0.9653914961237425	REACT:R-HSA-4615885	SUMOylation of DNA replication proteins	8.3	corpus callosum, genu (white matter)
AURKA	10	0	457	1774	0.18454980245373256	0.22960662610510635	0.0	0.9653914961237425	REACT:R-HSA-4615885	SUMOylation of DNA replication proteins	8.2	corpus callosum, splenium (white matter)
AURKA	10	0	457	1774	0.18454980245373256	0.22960662610510635	0.0	0.9653914961237425	REACT:R-HSA-4615885	SUMOylation of DNA replication proteins	4.6	corticomedial amygdala
AURKA	10	0	457	1774	0.18454980245373256	0.22960662610510635	0.0	0.9653914961237425	REACT:R-HSA-4615885	SUMOylation of DNA replication proteins	5.4	cuneiform nucleus
AURKA	10	0	457	1774	0.18454980245373256	0.22960662610510635	0.0	0.9653914961237425	REACT:R-HSA-4615885	SUMOylation of DNA replication proteins	4.4	dentate gyrus
AURKA	10	0	457	1774	0.18454980245373256	0.22960662610510635	0.0	0.9653914961237425	REACT:R-HSA-4615885	SUMOylation of DNA replication proteins	4.9	dorsal cochlear nucleus
AURKA	10	0	457	1774	0.18454980245373256	0.22960662610510635	0.0	0.9653914961237425	REACT:R-HSA-4615885	SUMOylation of DNA replication proteins	5.8	dorsal funiculus (white matter)
AURKA	10	0	457	1774	0.18454980245373256	0.22960662610510635	0.0	0.9653914961237425	REACT:R-HSA-4615885	SUMOylation of DNA replication proteins	6.2	dorsal medullary reticular nucleus
AURKA	10	0	457	1774	0.18454980245373256	0.22960662610510635	0.0	0.9653914961237425	REACT:R-HSA-4615885	SUMOylation of DNA replication proteins	4.1	dorsal motor vagal complex
AURKA	10	0	457	1774	0.18454980245373256	0.22960662610510635	0.0	0.9653914961237425	REACT:R-HSA-4615885	SUMOylation of DNA replication proteins	6.2	dorsal raphe nucleus
AURKA	10	0	457	1774	0.18454980245373256	0.22960662610510635	0.0	0.9653914961237425	REACT:R-HSA-4615885	SUMOylation of DNA replication proteins	6.2	dorsal tegmental nucleus
AURKA	10	0	457	1774	0.18454980245373256	0.22960662610510635	0.0	0.9653914961237425	REACT:R-HSA-4615885	SUMOylation of DNA replication proteins	7.0	dorsolateral tegmental area
AURKA	10	0	457	1774	0.18454980245373256	0.22960662610510635	0.0	0.9653914961237425	REACT:R-HSA-4615885	SUMOylation of DNA replication proteins	4.2	dorsomedial nucleus
AURKA	10	0	457	1774	0.18454980245373256	0.22960662610510635	0.0	0.9653914961237425	REACT:R-HSA-4615885	SUMOylation of DNA replication proteins	3.9	entorhinal gyrus
AURKA	10	0	457	1774	0.18454980245373256	0.22960662610510635	0.0	0.9653914961237425	REACT:R-HSA-4615885	SUMOylation of DNA replication proteins	11.4	flocculonodular lobe
AURKA	10	0	457	1774	0.18454980245373256	0.22960662610510635	0.0	0.9653914961237425	REACT:R-HSA-4615885	SUMOylation of DNA replication proteins	5.2	frontal eye field
AURKA	10	0	457	1774	0.18454980245373256	0.22960662610510635	0.0	0.9653914961237425	REACT:R-HSA-4615885	SUMOylation of DNA replication proteins	6.6	frontal operculum
AURKA	10	0	457	1774	0.18454980245373256	0.22960662610510635	0.0	0.9653914961237425	REACT:R-HSA-4615885	SUMOylation of DNA replication proteins	4.7	fusiform gyrus
AURKA	10	0	457	1774	0.18454980245373256	0.22960662610510635	0.0	0.9653914961237425	REACT:R-HSA-4615885	SUMOylation of DNA replication proteins	5.2	gigantocellular reticular nuclei, medullary
AURKA	10	0	457	1774	0.18454980245373256	0.22960662610510635	0.0	0.9653914961237425	REACT:R-HSA-4615885	SUMOylation of DNA replication proteins	5.0	gigantocellular reticular nuclei, pars
AURKA	10	0	457	1774	0.18454980245373256	0.22960662610510635	0.0	0.9653914961237425	REACT:R-HSA-4615885	SUMOylation of DNA replication proteins	7.0	globus pallidus, externus
AURKA	10	0	457	1774	0.18454980245373256	0.22960662610510635	0.0	0.9653914961237425	REACT:R-HSA-4615885	SUMOylation of DNA replication proteins	6.5	globus pallidus, internus
AURKA	10	0	457	1774	0.18454980245373256	0.22960662610510635	0.0	0.9653914961237425	REACT:R-HSA-4615885	SUMOylation of DNA replication proteins	4.9	habenula
AURKA	10	0	457	1774	0.18454980245373256	0.22960662610510635	0.0	0.9653914961237425	REACT:R-HSA-4615885	SUMOylation of DNA replication proteins	4.5	hippocampus
AURKA	10	0	457	1774	0.18454980245373256	0.22960662610510635	0.0	0.9653914961237425	REACT:R-HSA-4615885	SUMOylation of DNA replication proteins	5.4	hippocampus, CA1
AURKA	10	0	457	1774	0.18454980245373256	0.22960662610510635	0.0	0.9653914961237425	REACT:R-HSA-4615885	SUMOylation of DNA replication proteins	4.9	hippocampus, CA2
AURKA	10	0	457	1774	0.18454980245373256	0.22960662610510635	0.0	0.9653914961237425	REACT:R-HSA-4615885	SUMOylation of DNA replication proteins	4.3	hippocampus, CA3
AURKA	10	0	457	1774	0.18454980245373256	0.22960662610510635	0.0	0.9653914961237425	REACT:R-HSA-4615885	SUMOylation of DNA replication proteins	4.5	inferior colliculus
AURKA	10	0	457	1774	0.18454980245373256	0.22960662610510635	0.0	0.9653914961237425	REACT:R-HSA-4615885	SUMOylation of DNA replication proteins	5.4	inferior frontal gyrus, opercular
AURKA	10	0	457	1774	0.18454980245373256	0.22960662610510635	0.0	0.9653914961237425	REACT:R-HSA-4615885	SUMOylation of DNA replication proteins	3.8	inferior olive
AURKA	10	0	457	1774	0.18454980245373256	0.22960662610510635	0.0	0.9653914961237425	REACT:R-HSA-4615885	SUMOylation of DNA replication proteins	4.8	inferior parietal lobule
AURKA	10	0	457	1774	0.18454980245373256	0.22960662610510635	0.0	0.9653914961237425	REACT:R-HSA-4615885	SUMOylation of DNA replication proteins	4.9	inferior temporal gyrus
AURKA	10	0	457	1774	0.18454980245373256	0.22960662610510635	0.0	0.9653914961237425	REACT:R-HSA-4615885	SUMOylation of DNA replication proteins	4.8	intraparietal deep sulcus
AURKA	10	0	457	1774	0.18454980245373256	0.22960662610510635	0.0	0.9653914961237425	REACT:R-HSA-4615885	SUMOylation of DNA replication proteins	4.9	Kolliker-Fuse nucleus
AURKA	10	0	457	1774	0.18454980245373256	0.22960662610510635	0.0	0.9653914961237425	REACT:R-HSA-4615885	SUMOylation of DNA replication proteins	4.4	lateral amygdala
AURKA	10	0	457	1774	0.18454980245373256	0.22960662610510635	0.0	0.9653914961237425	REACT:R-HSA-4615885	SUMOylation of DNA replication proteins	5.7	lateral funiculus (white matter)
AURKA	10	0	457	1774	0.18454980245373256	0.22960662610510635	0.0	0.9653914961237425	REACT:R-HSA-4615885	SUMOylation of DNA replication proteins	4.3	lateral geniculate body
AURKA	10	0	457	1774	0.18454980245373256	0.22960662610510635	0.0	0.9653914961237425	REACT:R-HSA-4615885	SUMOylation of DNA replication proteins	4.7	lateral hypothalamic area
AURKA	10	0	457	1774	0.18454980245373256	0.22960662610510635	0.0	0.9653914961237425	REACT:R-HSA-4615885	SUMOylation of DNA replication proteins	4.5	lateral lemniscal nuclei
AURKA	10	0	457	1774	0.18454980245373256	0.22960662610510635	0.0	0.9653914961237425	REACT:R-HSA-4615885	SUMOylation of DNA replication proteins	4.8	lateral medullary reticular nucleus
AURKA	10	0	457	1774	0.18454980245373256	0.22960662610510635	0.0	0.9653914961237425	REACT:R-HSA-4615885	SUMOylation of DNA replication proteins	6.4	lateral parabrachial nucleus
AURKA	10	0	457	1774	0.18454980245373256	0.22960662610510635	0.0	0.9653914961237425	REACT:R-HSA-4615885	SUMOylation of DNA replication proteins	3.6	lateral thalamic nuclei
AURKA	10	0	457	1774	0.18454980245373256	0.22960662610510635	0.0	0.9653914961237425	REACT:R-HSA-4615885	SUMOylation of DNA replication proteins	5.6	lateral vestibular nucleus
AURKA	10	0	457	1774	0.18454980245373256	0.22960662610510635	0.0	0.9653914961237425	REACT:R-HSA-4615885	SUMOylation of DNA replication proteins	6.3	lingual gyrus
AURKA	10	0	457	1774	0.18454980245373256	0.22960662610510635	0.0	0.9653914961237425	REACT:R-HSA-4615885	SUMOylation of DNA replication proteins	4.2	locus coeruleus
AURKA	10	0	457	1774	0.18454980245373256	0.22960662610510635	0.0	0.9653914961237425	REACT:R-HSA-4615885	SUMOylation of DNA replication proteins	5.1	mammillary body
AURKA	10	0	457	1774	0.18454980245373256	0.22960662610510635	0.0	0.9653914961237425	REACT:R-HSA-4615885	SUMOylation of DNA replication proteins	3.7	medial dorsal thalamic nucleus
AURKA	10	0	457	1774	0.18454980245373256	0.22960662610510635	0.0	0.9653914961237425	REACT:R-HSA-4615885	SUMOylation of DNA replication proteins	3.4	medial geniculate body
AURKA	10	0	457	1774	0.18454980245373256	0.22960662610510635	0.0	0.9653914961237425	REACT:R-HSA-4615885	SUMOylation of DNA replication proteins	6.5	medial olivary nucleus
AURKA	10	0	457	1774	0.18454980245373256	0.22960662610510635	0.0	0.9653914961237425	REACT:R-HSA-4615885	SUMOylation of DNA replication proteins	5.9	medial parabrachial nucleus
AURKA	10	0	457	1774	0.18454980245373256	0.22960662610510635	0.0	0.9653914961237425	REACT:R-HSA-4615885	SUMOylation of DNA replication proteins	4.8	medial periolivary nuclei
AURKA	10	0	457	1774	0.18454980245373256	0.22960662610510635	0.0	0.9653914961237425	REACT:R-HSA-4615885	SUMOylation of DNA replication proteins	5.0	medial vestibular nucleus
AURKA	10	0	457	1774	0.18454980245373256	0.22960662610510635	0.0	0.9653914961237425	REACT:R-HSA-4615885	SUMOylation of DNA replication proteins	5.7	median raphe nucleus
AURKA	10	0	457	1774	0.18454980245373256	0.22960662610510635	0.0	0.9653914961237425	REACT:R-HSA-4615885	SUMOylation of DNA replication proteins	3.6	middle cingulate cortex
AURKA	10	0	457	1774	0.18454980245373256	0.22960662610510635	0.0	0.9653914961237425	REACT:R-HSA-4615885	SUMOylation of DNA replication proteins	5.9	middle temporal gyrus
AURKA	10	0	457	1774	0.18454980245373256	0.22960662610510635	0.0	0.9653914961237425	REACT:R-HSA-4615885	SUMOylation of DNA replication proteins	4.0	motor facial nucleus
AURKA	10	0	457	1774	0.18454980245373256	0.22960662610510635	0.0	0.9653914961237425	REACT:R-HSA-4615885	SUMOylation of DNA replication proteins	5.1	motor hypoglossal nucleus
AURKA	10	0	457	1774	0.18454980245373256	0.22960662610510635	0.0	0.9653914961237425	REACT:R-HSA-4615885	SUMOylation of DNA replication proteins	6.6	motor trigeminal nucleus
AURKA	10	0	457	1774	0.18454980245373256	0.22960662610510635	0.0	0.9653914961237425	REACT:R-HSA-4615885	SUMOylation of DNA replication proteins	4.9	nuclei of the trapezoid body
AURKA	10	0	457	1774	0.18454980245373256	0.22960662610510635	0.0	0.9653914961237425	REACT:R-HSA-4615885	SUMOylation of DNA replication proteins	5.6	nucleus accumbens
AURKA	10	0	457	1774	0.18454980245373256	0.22960662610510635	0.0	0.9653914961237425	REACT:R-HSA-4615885	SUMOylation of DNA replication proteins	4.6	nucleus ambiguus
AURKA	10	0	457	1774	0.18454980245373256	0.22960662610510635	0.0	0.9653914961237425	REACT:R-HSA-4615885	SUMOylation of DNA replication proteins	5.2	nucleus basalis of Meynert
AURKA	10	0	457	1774	0.18454980245373256	0.22960662610510635	0.0	0.9653914961237425	REACT:R-HSA-4615885	SUMOylation of DNA replication proteins	5.0	nucleus cuneatus
AURKA	10	0	457	1774	0.18454980245373256	0.22960662610510635	0.0	0.9653914961237425	REACT:R-HSA-4615885	SUMOylation of DNA replication proteins	3.8	nucleus gracilis
AURKA	10	0	457	1774	0.18454980245373256	0.22960662610510635	0.0	0.9653914961237425	REACT:R-HSA-4615885	SUMOylation of DNA replication proteins	4.4	nucleus of the diagonal band
AURKA	10	0	457	1774	0.18454980245373256	0.22960662610510635	0.0	0.9653914961237425	REACT:R-HSA-4615885	SUMOylation of DNA replication proteins	4.6	nucleus raphe magnus
AURKA	10	0	457	1774	0.18454980245373256	0.22960662610510635	0.0	0.9653914961237425	REACT:R-HSA-4615885	SUMOylation of DNA replication proteins	4.7	nucleus raphe obscurus
AURKA	10	0	457	1774	0.18454980245373256	0.22960662610510635	0.0	0.9653914961237425	REACT:R-HSA-4615885	SUMOylation of DNA replication proteins	8.3	nucleus raphe pallidus
AURKA	10	0	457	1774	0.18454980245373256	0.22960662610510635	0.0	0.9653914961237425	REACT:R-HSA-4615885	SUMOylation of DNA replication proteins	4.6	nucleus reuniens
AURKA	10	0	457	1774	0.18454980245373256	0.22960662610510635	0.0	0.9653914961237425	REACT:R-HSA-4615885	SUMOylation of DNA replication proteins	4.8	nucleus rhomboideus
AURKA	10	0	457	1774	0.18454980245373256	0.22960662610510635	0.0	0.9653914961237425	REACT:R-HSA-4615885	SUMOylation of DNA replication proteins	4.6	nucleus tractus solitarii
AURKA	10	0	457	1774	0.18454980245373256	0.22960662610510635	0.0	0.9653914961237425	REACT:R-HSA-4615885	SUMOylation of DNA replication proteins	4.3	occipital cortex
AURKA	10	0	457	1774	0.18454980245373256	0.22960662610510635	0.0	0.9653914961237425	REACT:R-HSA-4615885	SUMOylation of DNA replication proteins	4.9	occipital cortex (white matter)
AURKA	10	0	457	1774	0.18454980245373256	0.22960662610510635	0.0	0.9653914961237425	REACT:R-HSA-4615885	SUMOylation of DNA replication proteins	4.8	olfactory area
AURKA	10	0	457	1774	0.18454980245373256	0.22960662610510635	0.0	0.9653914961237425	REACT:R-HSA-4615885	SUMOylation of DNA replication proteins	4.9	olfactory tubercle
AURKA	10	0	457	1774	0.18454980245373256	0.22960662610510635	0.0	0.9653914961237425	REACT:R-HSA-4615885	SUMOylation of DNA replication proteins	4.7	orbitofrontal gyrus, anterior
AURKA	10	0	457	1774	0.18454980245373256	0.22960662610510635	0.0	0.9653914961237425	REACT:R-HSA-4615885	SUMOylation of DNA replication proteins	4.0	paracentral lobule, anterior
AURKA	10	0	457	1774	0.18454980245373256	0.22960662610510635	0.0	0.9653914961237425	REACT:R-HSA-4615885	SUMOylation of DNA replication proteins	5.2	paracentral lobule, posterior
AURKA	10	0	457	1774	0.18454980245373256	0.22960662610510635	0.0	0.9653914961237425	REACT:R-HSA-4615885	SUMOylation of DNA replication proteins	4.2	parahippocampal cortex
AURKA	10	0	457	1774	0.18454980245373256	0.22960662610510635	0.0	0.9653914961237425	REACT:R-HSA-4615885	SUMOylation of DNA replication proteins	5.0	parahippocampal cortex (white matter)
AURKA	10	0	457	1774	0.18454980245373256	0.22960662610510635	0.0	0.9653914961237425	REACT:R-HSA-4615885	SUMOylation of DNA replication proteins	6.2	paramedian reticular nucleus
AURKA	10	0	457	1774	0.18454980245373256	0.22960662610510635	0.0	0.9653914961237425	REACT:R-HSA-4615885	SUMOylation of DNA replication proteins	3.1	paraventricular nucleus
AURKA	10	0	457	1774	0.18454980245373256	0.22960662610510635	0.0	0.9653914961237425	REACT:R-HSA-4615885	SUMOylation of DNA replication proteins	4.3	parietal operculum
AURKA	10	0	457	1774	0.18454980245373256	0.22960662610510635	0.0	0.9653914961237425	REACT:R-HSA-4615885	SUMOylation of DNA replication proteins	6.4	parieto-insular cortex
AURKA	10	0	457	1774	0.18454980245373256	0.22960662610510635	0.0	0.9653914961237425	REACT:R-HSA-4615885	SUMOylation of DNA replication proteins	5.4	parieto-occipital transitional area
AURKA	10	0	457	1774	0.18454980245373256	0.22960662610510635	0.0	0.9653914961237425	REACT:R-HSA-4615885	SUMOylation of DNA replication proteins	8.2	parieto-temporal junction (white matter)
AURKA	10	0	457	1774	0.18454980245373256	0.22960662610510635	0.0	0.9653914961237425	REACT:R-HSA-4615885	SUMOylation of DNA replication proteins	6.6	parvicellular reticular nuclei
AURKA	10	0	457	1774	0.18454980245373256	0.22960662610510635	0.0	0.9653914961237425	REACT:R-HSA-4615885	SUMOylation of DNA replication proteins	4.4	parvicellular reticular nuclei, medullary
AURKA	10	0	457	1774	0.18454980245373256	0.22960662610510635	0.0	0.9653914961237425	REACT:R-HSA-4615885	SUMOylation of DNA replication proteins	6.8	pedunculopontine tegmental nucleus
AURKA	10	0	457	1774	0.18454980245373256	0.22960662610510635	0.0	0.9653914961237425	REACT:R-HSA-4615885	SUMOylation of DNA replication proteins	3.6	periaquaductal grey, anterior
AURKA	10	0	457	1774	0.18454980245373256	0.22960662610510635	0.0	0.9653914961237425	REACT:R-HSA-4615885	SUMOylation of DNA replication proteins	4.2	periaquaductal grey, dorsal
AURKA	10	0	457	1774	0.18454980245373256	0.22960662610510635	0.0	0.9653914961237425	REACT:R-HSA-4615885	SUMOylation of DNA replication proteins	4.6	periaquaductal grey, lateral
AURKA	10	0	457	1774	0.18454980245373256	0.22960662610510635	0.0	0.9653914961237425	REACT:R-HSA-4615885	SUMOylation of DNA replication proteins	5.7	perirhinal gyrus
AURKA	10	0	457	1774	0.18454980245373256	0.22960662610510635	0.0	0.9653914961237425	REACT:R-HSA-4615885	SUMOylation of DNA replication proteins	5.6	peritrigeminal nucleus
AURKA	10	0	457	1774	0.18454980245373256	0.22960662610510635	0.0	0.9653914961237425	REACT:R-HSA-4615885	SUMOylation of DNA replication proteins	6.9	piriform cortex
AURKA	10	0	457	1774	0.18454980245373256	0.22960662610510635	0.0	0.9653914961237425	REACT:R-HSA-4615885	SUMOylation of DNA replication proteins	4.8	pontine nuclei
AURKA	10	0	457	1774	0.18454980245373256	0.22960662610510635	0.0	0.9653914961237425	REACT:R-HSA-4615885	SUMOylation of DNA replication proteins	5.2	pontine raphe nucleus
AURKA	10	0	457	1774	0.18454980245373256	0.22960662610510635	0.0	0.9653914961237425	REACT:R-HSA-4615885	SUMOylation of DNA replication proteins	2.5	postcentral gyrus
AURKA	10	0	457	1774	0.18454980245373256	0.22960662610510635	0.0	0.9653914961237425	REACT:R-HSA-4615885	SUMOylation of DNA replication proteins	4.7	postcentral gyrus, dorsal
AURKA	10	0	457	1774	0.18454980245373256	0.22960662610510635	0.0	0.9653914961237425	REACT:R-HSA-4615885	SUMOylation of DNA replication proteins	4.4	postcentral gyrus, middle
AURKA	10	0	457	1774	0.18454980245373256	0.22960662610510635	0.0	0.9653914961237425	REACT:R-HSA-4615885	SUMOylation of DNA replication proteins	5.6	postcentral gyrus, ventral
AURKA	10	0	457	1774	0.18454980245373256	0.22960662610510635	0.0	0.9653914961237425	REACT:R-HSA-4615885	SUMOylation of DNA replication proteins	4.0	posterior cingulate cortex
AURKA	10	0	457	1774	0.18454980245373256	0.22960662610510635	0.0	0.9653914961237425	REACT:R-HSA-4615885	SUMOylation of DNA replication proteins	4.3	posterior cingulate cortex, dorsal
AURKA	10	0	457	1774	0.18454980245373256	0.22960662610510635	0.0	0.9653914961237425	REACT:R-HSA-4615885	SUMOylation of DNA replication proteins	4.6	posterior cingulate cortex, ventral
AURKA	10	0	457	1774	0.18454980245373256	0.22960662610510635	0.0	0.9653914961237425	REACT:R-HSA-4615885	SUMOylation of DNA replication proteins	4.8	posterior insular cortex
AURKA	10	0	457	1774	0.18454980245373256	0.22960662610510635	0.0	0.9653914961237425	REACT:R-HSA-4615885	SUMOylation of DNA replication proteins	3.8	posterior thalamic nucleus
AURKA	10	0	457	1774	0.18454980245373256	0.22960662610510635	0.0	0.9653914961237425	REACT:R-HSA-4615885	SUMOylation of DNA replication proteins	6.4	posteroventral cochlear nucleus
AURKA	10	0	457	1774	0.18454980245373256	0.22960662610510635	0.0	0.9653914961237425	REACT:R-HSA-4615885	SUMOylation of DNA replication proteins	6.1	precentral gyrus
AURKA	10	0	457	1774	0.18454980245373256	0.22960662610510635	0.0	0.9653914961237425	REACT:R-HSA-4615885	SUMOylation of DNA replication proteins	4.4	precentral gyrus, dorsal
AURKA	10	0	457	1774	0.18454980245373256	0.22960662610510635	0.0	0.9653914961237425	REACT:R-HSA-4615885	SUMOylation of DNA replication proteins	5.1	precentral gyrus, middle
AURKA	10	0	457	1774	0.18454980245373256	0.22960662610510635	0.0	0.9653914961237425	REACT:R-HSA-4615885	SUMOylation of DNA replication proteins	4.5	precentral gyrus, ventral
AURKA	10	0	457	1774	0.18454980245373256	0.22960662610510635	0.0	0.9653914961237425	REACT:R-HSA-4615885	SUMOylation of DNA replication proteins	4.9	precuneus
AURKA	10	0	457	1774	0.18454980245373256	0.22960662610510635	0.0	0.9653914961237425	REACT:R-HSA-4615885	SUMOylation of DNA replication proteins	4.9	premotor cortex, dorsal
AURKA	10	0	457	1774	0.18454980245373256	0.22960662610510635	0.0	0.9653914961237425	REACT:R-HSA-4615885	SUMOylation of DNA replication proteins	4.7	premotor cortex, ventral
AURKA	10	0	457	1774	0.18454980245373256	0.22960662610510635	0.0	0.9653914961237425	REACT:R-HSA-4615885	SUMOylation of DNA replication proteins	4.3	preoptic area
AURKA	10	0	457	1774	0.18454980245373256	0.22960662610510635	0.0	0.9653914961237425	REACT:R-HSA-4615885	SUMOylation of DNA replication proteins	7.3	prepositus hypoglossal nucleus
AURKA	10	0	457	1774	0.18454980245373256	0.22960662610510635	0.0	0.9653914961237425	REACT:R-HSA-4615885	SUMOylation of DNA replication proteins	3.9	pretectal area
AURKA	10	0	457	1774	0.18454980245373256	0.22960662610510635	0.0	0.9653914961237425	REACT:R-HSA-4615885	SUMOylation of DNA replication proteins	6.0	principal sensory trigeminal nucleus
AURKA	10	0	457	1774	0.18454980245373256	0.22960662610510635	0.0	0.9653914961237425	REACT:R-HSA-4615885	SUMOylation of DNA replication proteins	3.8	pulvinar
AURKA	10	0	457	1774	0.18454980245373256	0.22960662610510635	0.0	0.9653914961237425	REACT:R-HSA-4615885	SUMOylation of DNA replication proteins	4.6	putamen
AURKA	10	0	457	1774	0.18454980245373256	0.22960662610510635	0.0	0.9653914961237425	REACT:R-HSA-4615885	SUMOylation of DNA replication proteins	4.6	red nucleus
AURKA	10	0	457	1774	0.18454980245373256	0.22960662610510635	0.0	0.9653914961237425	REACT:R-HSA-4615885	SUMOylation of DNA replication proteins	4.0	reticular pontine nucleus, caudal
AURKA	10	0	457	1774	0.18454980245373256	0.22960662610510635	0.0	0.9653914961237425	REACT:R-HSA-4615885	SUMOylation of DNA replication proteins	5.0	reticular pontine nucleus, oral
AURKA	10	0	457	1774	0.18454980245373256	0.22960662610510635	0.0	0.9653914961237425	REACT:R-HSA-4615885	SUMOylation of DNA replication proteins	4.2	reticulotegmental nucleus
AURKA	10	0	457	1774	0.18454980245373256	0.22960662610510635	0.0	0.9653914961237425	REACT:R-HSA-4615885	SUMOylation of DNA replication proteins	7.0	retrosplenial cortex
AURKA	10	0	457	1774	0.18454980245373256	0.22960662610510635	0.0	0.9653914961237425	REACT:R-HSA-4615885	SUMOylation of DNA replication proteins	5.1	septal nuclei
AURKA	10	0	457	1774	0.18454980245373256	0.22960662610510635	0.0	0.9653914961237425	REACT:R-HSA-4615885	SUMOylation of DNA replication proteins	5.0	somatomor cortex, precentral gyrus (white matter)
AURKA	10	0	457	1774	0.18454980245373256	0.22960662610510635	0.0	0.9653914961237425	REACT:R-HSA-4615885	SUMOylation of DNA replication proteins	5.6	somatosensory cortex, postcentral gyrus, ventral (white matter)
AURKA	10	0	457	1774	0.18454980245373256	0.22960662610510635	0.0	0.9653914961237425	REACT:R-HSA-4615885	SUMOylation of DNA replication proteins	4.7	spinal trigeminal nucleus, caudal
AURKA	10	0	457	1774	0.18454980245373256	0.22960662610510635	0.0	0.9653914961237425	REACT:R-HSA-4615885	SUMOylation of DNA replication proteins	4.7	spinal trigeminal nucleus, interpolar
AURKA	10	0	457	1774	0.18454980245373256	0.22960662610510635	0.0	0.9653914961237425	REACT:R-HSA-4615885	SUMOylation of DNA replication proteins	5.1	spinal trigeminal nucleus, oral
AURKA	10	0	457	1774	0.18454980245373256	0.22960662610510635	0.0	0.9653914961237425	REACT:R-HSA-4615885	SUMOylation of DNA replication proteins	5.2	spinal vestibular nucleus
AURKA	10	0	457	1774	0.18454980245373256	0.22960662610510635	0.0	0.9653914961237425	REACT:R-HSA-4615885	SUMOylation of DNA replication proteins	5.0	stria terminalis, bed nucleus
AURKA	10	0	457	1774	0.18454980245373256	0.22960662610510635	0.0	0.9653914961237425	REACT:R-HSA-4615885	SUMOylation of DNA replication proteins	5.0	subcentral gyrus, S2
AURKA	10	0	457	1774	0.18454980245373256	0.22960662610510635	0.0	0.9653914961237425	REACT:R-HSA-4615885	SUMOylation of DNA replication proteins	4.7	subcoeruleus area
AURKA	10	0	457	1774	0.18454980245373256	0.22960662610510635	0.0	0.9653914961237425	REACT:R-HSA-4615885	SUMOylation of DNA replication proteins	4.1	subiculum
AURKA	10	0	457	1774	0.18454980245373256	0.22960662610510635	0.0	0.9653914961237425	REACT:R-HSA-4615885	SUMOylation of DNA replication proteins	4.1	substantia nigra
AURKA	10	0	457	1774	0.18454980245373256	0.22960662610510635	0.0	0.9653914961237425	REACT:R-HSA-4615885	SUMOylation of DNA replication proteins	4.7	subthalamic nucleus
AURKA	10	0	457	1774	0.18454980245373256	0.22960662610510635	0.0	0.9653914961237425	REACT:R-HSA-4615885	SUMOylation of DNA replication proteins	4.1	superior colliculus
AURKA	10	0	457	1774	0.18454980245373256	0.22960662610510635	0.0	0.9653914961237425	REACT:R-HSA-4615885	SUMOylation of DNA replication proteins	4.5	superior olive
AURKA	10	0	457	1774	0.18454980245373256	0.22960662610510635	0.0	0.9653914961237425	REACT:R-HSA-4615885	SUMOylation of DNA replication proteins	4.7	superior parietal lobule
AURKA	10	0	457	1774	0.18454980245373256	0.22960662610510635	0.0	0.9653914961237425	REACT:R-HSA-4615885	SUMOylation of DNA replication proteins	5.6	superior temporal gyrus
AURKA	10	0	457	1774	0.18454980245373256	0.22960662610510635	0.0	0.9653914961237425	REACT:R-HSA-4615885	SUMOylation of DNA replication proteins	5.2	superior vestibular nucleus
AURKA	10	0	457	1774	0.18454980245373256	0.22960662610510635	0.0	0.9653914961237425	REACT:R-HSA-4615885	SUMOylation of DNA replication proteins	5.1	supplementary motor cortex
AURKA	10	0	457	1774	0.18454980245373256	0.22960662610510635	0.0	0.9653914961237425	REACT:R-HSA-4615885	SUMOylation of DNA replication proteins	5.2	supramarginal gyrus
AURKA	10	0	457	1774	0.18454980245373256	0.22960662610510635	0.0	0.9653914961237425	REACT:R-HSA-4615885	SUMOylation of DNA replication proteins	4.2	supraoptic nucleus
AURKA	10	0	457	1774	0.18454980245373256	0.22960662610510635	0.0	0.9653914961237425	REACT:R-HSA-4615885	SUMOylation of DNA replication proteins	4.4	temporal pole
AURKA	10	0	457	1774	0.18454980245373256	0.22960662610510635	0.0	0.9653914961237425	REACT:R-HSA-4615885	SUMOylation of DNA replication proteins	7.7	temporal white matter
AURKA	10	0	457	1774	0.18454980245373256	0.22960662610510635	0.0	0.9653914961237425	REACT:R-HSA-4615885	SUMOylation of DNA replication proteins	6.0	temporo-insular cortex, parainsular gyrus
AURKA	10	0	457	1774	0.18454980245373256	0.22960662610510635	0.0	0.9653914961237425	REACT:R-HSA-4615885	SUMOylation of DNA replication proteins	5.0	temporo-occipital transitional zone
AURKA	10	0	457	1774	0.18454980245373256	0.22960662610510635	0.0	0.9653914961237425	REACT:R-HSA-4615885	SUMOylation of DNA replication proteins	6.1	transversal temporal gyrus, anterior
AURKA	10	0	457	1774	0.18454980245373256	0.22960662610510635	0.0	0.9653914961237425	REACT:R-HSA-4615885	SUMOylation of DNA replication proteins	6.1	transversal temporal gyrus, posterior
AURKA	10	0	457	1774	0.18454980245373256	0.22960662610510635	0.0	0.9653914961237425	REACT:R-HSA-4615885	SUMOylation of DNA replication proteins	5.4	ventral medullary reticular nucleus
AURKA	10	0	457	1774	0.18454980245373256	0.22960662610510635	0.0	0.9653914961237425	REACT:R-HSA-4615885	SUMOylation of DNA replication proteins	4.2	ventral periolivary nuclei
AURKA	10	0	457	1774	0.18454980245373256	0.22960662610510635	0.0	0.9653914961237425	REACT:R-HSA-4615885	SUMOylation of DNA replication proteins	5.1	ventral posterolateral thalamic nucleus
AURKA	10	0	457	1774	0.18454980245373256	0.22960662610510635	0.0	0.9653914961237425	REACT:R-HSA-4615885	SUMOylation of DNA replication proteins	4.6	ventral posteromedial thalamic nucleus
AURKA	10	0	457	1774	0.18454980245373256	0.22960662610510635	0.0	0.9653914961237425	REACT:R-HSA-4615885	SUMOylation of DNA replication proteins	4.5	ventral tegmental area
AURKA	10	0	457	1774	0.18454980245373256	0.22960662610510635	0.0	0.9653914961237425	REACT:R-HSA-4615885	SUMOylation of DNA replication proteins	4.1	ventral thalamic nuclei
AURKA	10	0	457	1774	0.18454980245373256	0.22960662610510635	0.0	0.9653914961237425	REACT:R-HSA-4615885	SUMOylation of DNA replication proteins	5.0	ventrolateral medulla, A1-C1 cell groups
AURKA	10	0	457	1774	0.18454980245373256	0.22960662610510635	0.0	0.9653914961237425	REACT:R-HSA-4615885	SUMOylation of DNA replication proteins	4.8	ventrolateral tegmental area, A5 NE cell group
AURKA	10	0	457	1774	0.18454980245373256	0.22960662610510635	0.0	0.9653914961237425	REACT:R-HSA-4615885	SUMOylation of DNA replication proteins	4.2	ventromedial nucleus
AURKA	10	0	457	1774	0.18454980245373256	0.22960662610510635	0.0	0.9653914961237425	REACT:R-HSA-4615885	SUMOylation of DNA replication proteins	7.3	vermis
AURKA	10	0	457	1774	0.18454980245373256	0.22960662610510635	0.0	0.9653914961237425	REACT:R-HSA-4615885	SUMOylation of DNA replication proteins	4.0	zona incerta
AURKA	10	0	457	1774	0.18454980245373256	0.22960662610510635	0.0	0.9653914961237425	REACT:R-HSA-6791312	TP53 Regulates Transcription of Cell Cycle Genes	3.2	amygdala
AURKA	10	0	457	1774	0.18454980245373256	0.22960662610510635	0.0	0.9653914961237425	REACT:R-HSA-6791312	TP53 Regulates Transcription of Cell Cycle Genes	5.2	angular gyrus
AURKA	10	0	457	1774	0.18454980245373256	0.22960662610510635	0.0	0.9653914961237425	REACT:R-HSA-6791312	TP53 Regulates Transcription of Cell Cycle Genes	5.5	angular gyrus (white matter)
AURKA	10	0	457	1774	0.18454980245373256	0.22960662610510635	0.0	0.9653914961237425	REACT:R-HSA-6791312	TP53 Regulates Transcription of Cell Cycle Genes	4.1	anterior cingulate cortex, supragenual-dorsal
AURKA	10	0	457	1774	0.18454980245373256	0.22960662610510635	0.0	0.9653914961237425	REACT:R-HSA-6791312	TP53 Regulates Transcription of Cell Cycle Genes	3.9	anterior cingulate cortex, supragenual-ventral
AURKA	10	0	457	1774	0.18454980245373256	0.22960662610510635	0.0	0.9653914961237425	REACT:R-HSA-6791312	TP53 Regulates Transcription of Cell Cycle Genes	6.3	anterior cochlear nucleus, ventral
AURKA	10	0	457	1774	0.18454980245373256	0.22960662610510635	0.0	0.9653914961237425	REACT:R-HSA-6791312	TP53 Regulates Transcription of Cell Cycle Genes	6.6	anterior funiculus (white matter)
AURKA	10	0	457	1774	0.18454980245373256	0.22960662610510635	0.0	0.9653914961237425	REACT:R-HSA-6791312	TP53 Regulates Transcription of Cell Cycle Genes	5.5	anterior insular cortex, dorsal
AURKA	10	0	457	1774	0.18454980245373256	0.22960662610510635	0.0	0.9653914961237425	REACT:R-HSA-6791312	TP53 Regulates Transcription of Cell Cycle Genes	5.6	anterior insular cortex, ventral
AURKA	10	0	457	1774	0.18454980245373256	0.22960662610510635	0.0	0.9653914961237425	REACT:R-HSA-6791312	TP53 Regulates Transcription of Cell Cycle Genes	5.8	anterior thalamic nucleus, ventral
AURKA	10	0	457	1774	0.18454980245373256	0.22960662610510635	0.0	0.9653914961237425	REACT:R-HSA-6791312	TP53 Regulates Transcription of Cell Cycle Genes	3.5	arcuate nucleus
AURKA	10	0	457	1774	0.18454980245373256	0.22960662610510635	0.0	0.9653914961237425	REACT:R-HSA-6791312	TP53 Regulates Transcription of Cell Cycle Genes	5.5	area parastriata, inferior
AURKA	10	0	457	1774	0.18454980245373256	0.22960662610510635	0.0	0.9653914961237425	REACT:R-HSA-6791312	TP53 Regulates Transcription of Cell Cycle Genes	5.4	area parastriata, parietal
AURKA	10	0	457	1774	0.18454980245373256	0.22960662610510635	0.0	0.9653914961237425	REACT:R-HSA-6791312	TP53 Regulates Transcription of Cell Cycle Genes	4.0	area parastriata, superior
AURKA	10	0	457	1774	0.18454980245373256	0.22960662610510635	0.0	0.9653914961237425	REACT:R-HSA-6791312	TP53 Regulates Transcription of Cell Cycle Genes	5.3	area parastriata, temporal
AURKA	10	0	457	1774	0.18454980245373256	0.22960662610510635	0.0	0.9653914961237425	REACT:R-HSA-6791312	TP53 Regulates Transcription of Cell Cycle Genes	6.2	area postrema
AURKA	10	0	457	1774	0.18454980245373256	0.22960662610510635	0.0	0.9653914961237425	REACT:R-HSA-6791312	TP53 Regulates Transcription of Cell Cycle Genes	5.6	area striata
AURKA	10	0	457	1774	0.18454980245373256	0.22960662610510635	0.0	0.9653914961237425	REACT:R-HSA-6791312	TP53 Regulates Transcription of Cell Cycle Genes	6.0	area striata (white matter)
AURKA	10	0	457	1774	0.18454980245373256	0.22960662610510635	0.0	0.9653914961237425	REACT:R-HSA-6791312	TP53 Regulates Transcription of Cell Cycle Genes	4.0	basal amygdala
AURKA	10	0	457	1774	0.18454980245373256	0.22960662610510635	0.0	0.9653914961237425	REACT:R-HSA-6791312	TP53 Regulates Transcription of Cell Cycle Genes	5.3	caudate nucleus
AURKA	10	0	457	1774	0.18454980245373256	0.22960662610510635	0.0	0.9653914961237425	REACT:R-HSA-6791312	TP53 Regulates Transcription of Cell Cycle Genes	3.7	central amygdala
AURKA	10	0	457	1774	0.18454980245373256	0.22960662610510635	0.0	0.9653914961237425	REACT:R-HSA-6791312	TP53 Regulates Transcription of Cell Cycle Genes	5.1	centromedial thalamic nucleus
AURKA	10	0	457	1774	0.18454980245373256	0.22960662610510635	0.0	0.9653914961237425	REACT:R-HSA-6791312	TP53 Regulates Transcription of Cell Cycle Genes	8.3	cerebellar cortex
AURKA	10	0	457	1774	0.18454980245373256	0.22960662610510635	0.0	0.9653914961237425	REACT:R-HSA-6791312	TP53 Regulates Transcription of Cell Cycle Genes	8.7	cerebellar nuclei
AURKA	10	0	457	1774	0.18454980245373256	0.22960662610510635	0.0	0.9653914961237425	REACT:R-HSA-6791312	TP53 Regulates Transcription of Cell Cycle Genes	6.2	cerebellar white matter
AURKA	10	0	457	1774	0.18454980245373256	0.22960662610510635	0.0	0.9653914961237425	REACT:R-HSA-6791312	TP53 Regulates Transcription of Cell Cycle Genes	5.2	cervical spinal cord, central gray
AURKA	10	0	457	1774	0.18454980245373256	0.22960662610510635	0.0	0.9653914961237425	REACT:R-HSA-6791312	TP53 Regulates Transcription of Cell Cycle Genes	4.1	cervical spinal cord, dorsal horn
AURKA	10	0	457	1774	0.18454980245373256	0.22960662610510635	0.0	0.9653914961237425	REACT:R-HSA-6791312	TP53 Regulates Transcription of Cell Cycle Genes	4.3	cervical spinal cord, ventral horn
AURKA	10	0	457	1774	0.18454980245373256	0.22960662610510635	0.0	0.9653914961237425	REACT:R-HSA-6791312	TP53 Regulates Transcription of Cell Cycle Genes	2.6	choroid plexus
AURKA	10	0	457	1774	0.18454980245373256	0.22960662610510635	0.0	0.9653914961237425	REACT:R-HSA-6791312	TP53 Regulates Transcription of Cell Cycle Genes	5.0	claustrum
AURKA	10	0	457	1774	0.18454980245373256	0.22960662610510635	0.0	0.9653914961237425	REACT:R-HSA-6791312	TP53 Regulates Transcription of Cell Cycle Genes	8.3	corpus callosum, genu (white matter)
AURKA	10	0	457	1774	0.18454980245373256	0.22960662610510635	0.0	0.9653914961237425	REACT:R-HSA-6791312	TP53 Regulates Transcription of Cell Cycle Genes	8.2	corpus callosum, splenium (white matter)
AURKA	10	0	457	1774	0.18454980245373256	0.22960662610510635	0.0	0.9653914961237425	REACT:R-HSA-6791312	TP53 Regulates Transcription of Cell Cycle Genes	4.6	corticomedial amygdala
AURKA	10	0	457	1774	0.18454980245373256	0.22960662610510635	0.0	0.9653914961237425	REACT:R-HSA-6791312	TP53 Regulates Transcription of Cell Cycle Genes	5.4	cuneiform nucleus
AURKA	10	0	457	1774	0.18454980245373256	0.22960662610510635	0.0	0.9653914961237425	REACT:R-HSA-6791312	TP53 Regulates Transcription of Cell Cycle Genes	4.4	dentate gyrus
AURKA	10	0	457	1774	0.18454980245373256	0.22960662610510635	0.0	0.9653914961237425	REACT:R-HSA-6791312	TP53 Regulates Transcription of Cell Cycle Genes	4.9	dorsal cochlear nucleus
AURKA	10	0	457	1774	0.18454980245373256	0.22960662610510635	0.0	0.9653914961237425	REACT:R-HSA-6791312	TP53 Regulates Transcription of Cell Cycle Genes	5.8	dorsal funiculus (white matter)
AURKA	10	0	457	1774	0.18454980245373256	0.22960662610510635	0.0	0.9653914961237425	REACT:R-HSA-6791312	TP53 Regulates Transcription of Cell Cycle Genes	6.2	dorsal medullary reticular nucleus
AURKA	10	0	457	1774	0.18454980245373256	0.22960662610510635	0.0	0.9653914961237425	REACT:R-HSA-6791312	TP53 Regulates Transcription of Cell Cycle Genes	4.1	dorsal motor vagal complex
AURKA	10	0	457	1774	0.18454980245373256	0.22960662610510635	0.0	0.9653914961237425	REACT:R-HSA-6791312	TP53 Regulates Transcription of Cell Cycle Genes	6.2	dorsal raphe nucleus
AURKA	10	0	457	1774	0.18454980245373256	0.22960662610510635	0.0	0.9653914961237425	REACT:R-HSA-6791312	TP53 Regulates Transcription of Cell Cycle Genes	6.2	dorsal tegmental nucleus
AURKA	10	0	457	1774	0.18454980245373256	0.22960662610510635	0.0	0.9653914961237425	REACT:R-HSA-6791312	TP53 Regulates Transcription of Cell Cycle Genes	7.0	dorsolateral tegmental area
AURKA	10	0	457	1774	0.18454980245373256	0.22960662610510635	0.0	0.9653914961237425	REACT:R-HSA-6791312	TP53 Regulates Transcription of Cell Cycle Genes	4.2	dorsomedial nucleus
AURKA	10	0	457	1774	0.18454980245373256	0.22960662610510635	0.0	0.9653914961237425	REACT:R-HSA-6791312	TP53 Regulates Transcription of Cell Cycle Genes	3.9	entorhinal gyrus
AURKA	10	0	457	1774	0.18454980245373256	0.22960662610510635	0.0	0.9653914961237425	REACT:R-HSA-6791312	TP53 Regulates Transcription of Cell Cycle Genes	11.4	flocculonodular lobe
AURKA	10	0	457	1774	0.18454980245373256	0.22960662610510635	0.0	0.9653914961237425	REACT:R-HSA-6791312	TP53 Regulates Transcription of Cell Cycle Genes	5.2	frontal eye field
AURKA	10	0	457	1774	0.18454980245373256	0.22960662610510635	0.0	0.9653914961237425	REACT:R-HSA-6791312	TP53 Regulates Transcription of Cell Cycle Genes	6.6	frontal operculum
AURKA	10	0	457	1774	0.18454980245373256	0.22960662610510635	0.0	0.9653914961237425	REACT:R-HSA-6791312	TP53 Regulates Transcription of Cell Cycle Genes	4.7	fusiform gyrus
AURKA	10	0	457	1774	0.18454980245373256	0.22960662610510635	0.0	0.9653914961237425	REACT:R-HSA-6791312	TP53 Regulates Transcription of Cell Cycle Genes	5.2	gigantocellular reticular nuclei, medullary
AURKA	10	0	457	1774	0.18454980245373256	0.22960662610510635	0.0	0.9653914961237425	REACT:R-HSA-6791312	TP53 Regulates Transcription of Cell Cycle Genes	5.0	gigantocellular reticular nuclei, pars
AURKA	10	0	457	1774	0.18454980245373256	0.22960662610510635	0.0	0.9653914961237425	REACT:R-HSA-6791312	TP53 Regulates Transcription of Cell Cycle Genes	7.0	globus pallidus, externus
AURKA	10	0	457	1774	0.18454980245373256	0.22960662610510635	0.0	0.9653914961237425	REACT:R-HSA-6791312	TP53 Regulates Transcription of Cell Cycle Genes	6.5	globus pallidus, internus
AURKA	10	0	457	1774	0.18454980245373256	0.22960662610510635	0.0	0.9653914961237425	REACT:R-HSA-6791312	TP53 Regulates Transcription of Cell Cycle Genes	4.9	habenula
AURKA	10	0	457	1774	0.18454980245373256	0.22960662610510635	0.0	0.9653914961237425	REACT:R-HSA-6791312	TP53 Regulates Transcription of Cell Cycle Genes	4.5	hippocampus
AURKA	10	0	457	1774	0.18454980245373256	0.22960662610510635	0.0	0.9653914961237425	REACT:R-HSA-6791312	TP53 Regulates Transcription of Cell Cycle Genes	5.4	hippocampus, CA1
AURKA	10	0	457	1774	0.18454980245373256	0.22960662610510635	0.0	0.9653914961237425	REACT:R-HSA-6791312	TP53 Regulates Transcription of Cell Cycle Genes	4.9	hippocampus, CA2
AURKA	10	0	457	1774	0.18454980245373256	0.22960662610510635	0.0	0.9653914961237425	REACT:R-HSA-6791312	TP53 Regulates Transcription of Cell Cycle Genes	4.3	hippocampus, CA3
AURKA	10	0	457	1774	0.18454980245373256	0.22960662610510635	0.0	0.9653914961237425	REACT:R-HSA-6791312	TP53 Regulates Transcription of Cell Cycle Genes	4.5	inferior colliculus
AURKA	10	0	457	1774	0.18454980245373256	0.22960662610510635	0.0	0.9653914961237425	REACT:R-HSA-6791312	TP53 Regulates Transcription of Cell Cycle Genes	5.4	inferior frontal gyrus, opercular
AURKA	10	0	457	1774	0.18454980245373256	0.22960662610510635	0.0	0.9653914961237425	REACT:R-HSA-6791312	TP53 Regulates Transcription of Cell Cycle Genes	3.8	inferior olive
AURKA	10	0	457	1774	0.18454980245373256	0.22960662610510635	0.0	0.9653914961237425	REACT:R-HSA-6791312	TP53 Regulates Transcription of Cell Cycle Genes	4.8	inferior parietal lobule
AURKA	10	0	457	1774	0.18454980245373256	0.22960662610510635	0.0	0.9653914961237425	REACT:R-HSA-6791312	TP53 Regulates Transcription of Cell Cycle Genes	4.9	inferior temporal gyrus
AURKA	10	0	457	1774	0.18454980245373256	0.22960662610510635	0.0	0.9653914961237425	REACT:R-HSA-6791312	TP53 Regulates Transcription of Cell Cycle Genes	4.8	intraparietal deep sulcus
AURKA	10	0	457	1774	0.18454980245373256	0.22960662610510635	0.0	0.9653914961237425	REACT:R-HSA-6791312	TP53 Regulates Transcription of Cell Cycle Genes	4.9	Kolliker-Fuse nucleus
AURKA	10	0	457	1774	0.18454980245373256	0.22960662610510635	0.0	0.9653914961237425	REACT:R-HSA-6791312	TP53 Regulates Transcription of Cell Cycle Genes	4.4	lateral amygdala
AURKA	10	0	457	1774	0.18454980245373256	0.22960662610510635	0.0	0.9653914961237425	REACT:R-HSA-6791312	TP53 Regulates Transcription of Cell Cycle Genes	5.7	lateral funiculus (white matter)
AURKA	10	0	457	1774	0.18454980245373256	0.22960662610510635	0.0	0.9653914961237425	REACT:R-HSA-6791312	TP53 Regulates Transcription of Cell Cycle Genes	4.3	lateral geniculate body
AURKA	10	0	457	1774	0.18454980245373256	0.22960662610510635	0.0	0.9653914961237425	REACT:R-HSA-6791312	TP53 Regulates Transcription of Cell Cycle Genes	4.7	lateral hypothalamic area
AURKA	10	0	457	1774	0.18454980245373256	0.22960662610510635	0.0	0.9653914961237425	REACT:R-HSA-6791312	TP53 Regulates Transcription of Cell Cycle Genes	4.5	lateral lemniscal nuclei
AURKA	10	0	457	1774	0.18454980245373256	0.22960662610510635	0.0	0.9653914961237425	REACT:R-HSA-6791312	TP53 Regulates Transcription of Cell Cycle Genes	4.8	lateral medullary reticular nucleus
AURKA	10	0	457	1774	0.18454980245373256	0.22960662610510635	0.0	0.9653914961237425	REACT:R-HSA-6791312	TP53 Regulates Transcription of Cell Cycle Genes	6.4	lateral parabrachial nucleus
AURKA	10	0	457	1774	0.18454980245373256	0.22960662610510635	0.0	0.9653914961237425	REACT:R-HSA-6791312	TP53 Regulates Transcription of Cell Cycle Genes	3.6	lateral thalamic nuclei
AURKA	10	0	457	1774	0.18454980245373256	0.22960662610510635	0.0	0.9653914961237425	REACT:R-HSA-6791312	TP53 Regulates Transcription of Cell Cycle Genes	5.6	lateral vestibular nucleus
AURKA	10	0	457	1774	0.18454980245373256	0.22960662610510635	0.0	0.9653914961237425	REACT:R-HSA-6791312	TP53 Regulates Transcription of Cell Cycle Genes	6.3	lingual gyrus
AURKA	10	0	457	1774	0.18454980245373256	0.22960662610510635	0.0	0.9653914961237425	REACT:R-HSA-6791312	TP53 Regulates Transcription of Cell Cycle Genes	4.2	locus coeruleus
AURKA	10	0	457	1774	0.18454980245373256	0.22960662610510635	0.0	0.9653914961237425	REACT:R-HSA-6791312	TP53 Regulates Transcription of Cell Cycle Genes	5.1	mammillary body
AURKA	10	0	457	1774	0.18454980245373256	0.22960662610510635	0.0	0.9653914961237425	REACT:R-HSA-6791312	TP53 Regulates Transcription of Cell Cycle Genes	3.7	medial dorsal thalamic nucleus
AURKA	10	0	457	1774	0.18454980245373256	0.22960662610510635	0.0	0.9653914961237425	REACT:R-HSA-6791312	TP53 Regulates Transcription of Cell Cycle Genes	3.4	medial geniculate body
AURKA	10	0	457	1774	0.18454980245373256	0.22960662610510635	0.0	0.9653914961237425	REACT:R-HSA-6791312	TP53 Regulates Transcription of Cell Cycle Genes	6.5	medial olivary nucleus
AURKA	10	0	457	1774	0.18454980245373256	0.22960662610510635	0.0	0.9653914961237425	REACT:R-HSA-6791312	TP53 Regulates Transcription of Cell Cycle Genes	5.9	medial parabrachial nucleus
AURKA	10	0	457	1774	0.18454980245373256	0.22960662610510635	0.0	0.9653914961237425	REACT:R-HSA-6791312	TP53 Regulates Transcription of Cell Cycle Genes	4.8	medial periolivary nuclei
AURKA	10	0	457	1774	0.18454980245373256	0.22960662610510635	0.0	0.9653914961237425	REACT:R-HSA-6791312	TP53 Regulates Transcription of Cell Cycle Genes	5.0	medial vestibular nucleus
AURKA	10	0	457	1774	0.18454980245373256	0.22960662610510635	0.0	0.9653914961237425	REACT:R-HSA-6791312	TP53 Regulates Transcription of Cell Cycle Genes	5.7	median raphe nucleus
AURKA	10	0	457	1774	0.18454980245373256	0.22960662610510635	0.0	0.9653914961237425	REACT:R-HSA-6791312	TP53 Regulates Transcription of Cell Cycle Genes	3.6	middle cingulate cortex
AURKA	10	0	457	1774	0.18454980245373256	0.22960662610510635	0.0	0.9653914961237425	REACT:R-HSA-6791312	TP53 Regulates Transcription of Cell Cycle Genes	5.9	middle temporal gyrus
AURKA	10	0	457	1774	0.18454980245373256	0.22960662610510635	0.0	0.9653914961237425	REACT:R-HSA-6791312	TP53 Regulates Transcription of Cell Cycle Genes	4.0	motor facial nucleus
AURKA	10	0	457	1774	0.18454980245373256	0.22960662610510635	0.0	0.9653914961237425	REACT:R-HSA-6791312	TP53 Regulates Transcription of Cell Cycle Genes	5.1	motor hypoglossal nucleus
AURKA	10	0	457	1774	0.18454980245373256	0.22960662610510635	0.0	0.9653914961237425	REACT:R-HSA-6791312	TP53 Regulates Transcription of Cell Cycle Genes	6.6	motor trigeminal nucleus
AURKA	10	0	457	1774	0.18454980245373256	0.22960662610510635	0.0	0.9653914961237425	REACT:R-HSA-6791312	TP53 Regulates Transcription of Cell Cycle Genes	4.9	nuclei of the trapezoid body
AURKA	10	0	457	1774	0.18454980245373256	0.22960662610510635	0.0	0.9653914961237425	REACT:R-HSA-6791312	TP53 Regulates Transcription of Cell Cycle Genes	5.6	nucleus accumbens
AURKA	10	0	457	1774	0.18454980245373256	0.22960662610510635	0.0	0.9653914961237425	REACT:R-HSA-6791312	TP53 Regulates Transcription of Cell Cycle Genes	4.6	nucleus ambiguus
AURKA	10	0	457	1774	0.18454980245373256	0.22960662610510635	0.0	0.9653914961237425	REACT:R-HSA-6791312	TP53 Regulates Transcription of Cell Cycle Genes	5.2	nucleus basalis of Meynert
AURKA	10	0	457	1774	0.18454980245373256	0.22960662610510635	0.0	0.9653914961237425	REACT:R-HSA-6791312	TP53 Regulates Transcription of Cell Cycle Genes	5.0	nucleus cuneatus
AURKA	10	0	457	1774	0.18454980245373256	0.22960662610510635	0.0	0.9653914961237425	REACT:R-HSA-6791312	TP53 Regulates Transcription of Cell Cycle Genes	3.8	nucleus gracilis
AURKA	10	0	457	1774	0.18454980245373256	0.22960662610510635	0.0	0.9653914961237425	REACT:R-HSA-6791312	TP53 Regulates Transcription of Cell Cycle Genes	4.4	nucleus of the diagonal band
AURKA	10	0	457	1774	0.18454980245373256	0.22960662610510635	0.0	0.9653914961237425	REACT:R-HSA-6791312	TP53 Regulates Transcription of Cell Cycle Genes	4.6	nucleus raphe magnus
AURKA	10	0	457	1774	0.18454980245373256	0.22960662610510635	0.0	0.9653914961237425	REACT:R-HSA-6791312	TP53 Regulates Transcription of Cell Cycle Genes	4.7	nucleus raphe obscurus
AURKA	10	0	457	1774	0.18454980245373256	0.22960662610510635	0.0	0.9653914961237425	REACT:R-HSA-6791312	TP53 Regulates Transcription of Cell Cycle Genes	8.3	nucleus raphe pallidus
AURKA	10	0	457	1774	0.18454980245373256	0.22960662610510635	0.0	0.9653914961237425	REACT:R-HSA-6791312	TP53 Regulates Transcription of Cell Cycle Genes	4.6	nucleus reuniens
AURKA	10	0	457	1774	0.18454980245373256	0.22960662610510635	0.0	0.9653914961237425	REACT:R-HSA-6791312	TP53 Regulates Transcription of Cell Cycle Genes	4.8	nucleus rhomboideus
AURKA	10	0	457	1774	0.18454980245373256	0.22960662610510635	0.0	0.9653914961237425	REACT:R-HSA-6791312	TP53 Regulates Transcription of Cell Cycle Genes	4.6	nucleus tractus solitarii
AURKA	10	0	457	1774	0.18454980245373256	0.22960662610510635	0.0	0.9653914961237425	REACT:R-HSA-6791312	TP53 Regulates Transcription of Cell Cycle Genes	4.3	occipital cortex
AURKA	10	0	457	1774	0.18454980245373256	0.22960662610510635	0.0	0.9653914961237425	REACT:R-HSA-6791312	TP53 Regulates Transcription of Cell Cycle Genes	4.9	occipital cortex (white matter)
AURKA	10	0	457	1774	0.18454980245373256	0.22960662610510635	0.0	0.9653914961237425	REACT:R-HSA-6791312	TP53 Regulates Transcription of Cell Cycle Genes	4.8	olfactory area
AURKA	10	0	457	1774	0.18454980245373256	0.22960662610510635	0.0	0.9653914961237425	REACT:R-HSA-6791312	TP53 Regulates Transcription of Cell Cycle Genes	4.9	olfactory tubercle
AURKA	10	0	457	1774	0.18454980245373256	0.22960662610510635	0.0	0.9653914961237425	REACT:R-HSA-6791312	TP53 Regulates Transcription of Cell Cycle Genes	4.7	orbitofrontal gyrus, anterior
AURKA	10	0	457	1774	0.18454980245373256	0.22960662610510635	0.0	0.9653914961237425	REACT:R-HSA-6791312	TP53 Regulates Transcription of Cell Cycle Genes	4.0	paracentral lobule, anterior
AURKA	10	0	457	1774	0.18454980245373256	0.22960662610510635	0.0	0.9653914961237425	REACT:R-HSA-6791312	TP53 Regulates Transcription of Cell Cycle Genes	5.2	paracentral lobule, posterior
AURKA	10	0	457	1774	0.18454980245373256	0.22960662610510635	0.0	0.9653914961237425	REACT:R-HSA-6791312	TP53 Regulates Transcription of Cell Cycle Genes	4.2	parahippocampal cortex
AURKA	10	0	457	1774	0.18454980245373256	0.22960662610510635	0.0	0.9653914961237425	REACT:R-HSA-6791312	TP53 Regulates Transcription of Cell Cycle Genes	5.0	parahippocampal cortex (white matter)
AURKA	10	0	457	1774	0.18454980245373256	0.22960662610510635	0.0	0.9653914961237425	REACT:R-HSA-6791312	TP53 Regulates Transcription of Cell Cycle Genes	6.2	paramedian reticular nucleus
AURKA	10	0	457	1774	0.18454980245373256	0.22960662610510635	0.0	0.9653914961237425	REACT:R-HSA-6791312	TP53 Regulates Transcription of Cell Cycle Genes	3.1	paraventricular nucleus
AURKA	10	0	457	1774	0.18454980245373256	0.22960662610510635	0.0	0.9653914961237425	REACT:R-HSA-6791312	TP53 Regulates Transcription of Cell Cycle Genes	4.3	parietal operculum
AURKA	10	0	457	1774	0.18454980245373256	0.22960662610510635	0.0	0.9653914961237425	REACT:R-HSA-6791312	TP53 Regulates Transcription of Cell Cycle Genes	6.4	parieto-insular cortex
AURKA	10	0	457	1774	0.18454980245373256	0.22960662610510635	0.0	0.9653914961237425	REACT:R-HSA-6791312	TP53 Regulates Transcription of Cell Cycle Genes	5.4	parieto-occipital transitional area
AURKA	10	0	457	1774	0.18454980245373256	0.22960662610510635	0.0	0.9653914961237425	REACT:R-HSA-6791312	TP53 Regulates Transcription of Cell Cycle Genes	8.2	parieto-temporal junction (white matter)
AURKA	10	0	457	1774	0.18454980245373256	0.22960662610510635	0.0	0.9653914961237425	REACT:R-HSA-6791312	TP53 Regulates Transcription of Cell Cycle Genes	6.6	parvicellular reticular nuclei
AURKA	10	0	457	1774	0.18454980245373256	0.22960662610510635	0.0	0.9653914961237425	REACT:R-HSA-6791312	TP53 Regulates Transcription of Cell Cycle Genes	4.4	parvicellular reticular nuclei, medullary
AURKA	10	0	457	1774	0.18454980245373256	0.22960662610510635	0.0	0.9653914961237425	REACT:R-HSA-6791312	TP53 Regulates Transcription of Cell Cycle Genes	6.8	pedunculopontine tegmental nucleus
AURKA	10	0	457	1774	0.18454980245373256	0.22960662610510635	0.0	0.9653914961237425	REACT:R-HSA-6791312	TP53 Regulates Transcription of Cell Cycle Genes	3.6	periaquaductal grey, anterior
AURKA	10	0	457	1774	0.18454980245373256	0.22960662610510635	0.0	0.9653914961237425	REACT:R-HSA-6791312	TP53 Regulates Transcription of Cell Cycle Genes	4.2	periaquaductal grey, dorsal
AURKA	10	0	457	1774	0.18454980245373256	0.22960662610510635	0.0	0.9653914961237425	REACT:R-HSA-6791312	TP53 Regulates Transcription of Cell Cycle Genes	4.6	periaquaductal grey, lateral
AURKA	10	0	457	1774	0.18454980245373256	0.22960662610510635	0.0	0.9653914961237425	REACT:R-HSA-6791312	TP53 Regulates Transcription of Cell Cycle Genes	5.7	perirhinal gyrus
AURKA	10	0	457	1774	0.18454980245373256	0.22960662610510635	0.0	0.9653914961237425	REACT:R-HSA-6791312	TP53 Regulates Transcription of Cell Cycle Genes	5.6	peritrigeminal nucleus
AURKA	10	0	457	1774	0.18454980245373256	0.22960662610510635	0.0	0.9653914961237425	REACT:R-HSA-6791312	TP53 Regulates Transcription of Cell Cycle Genes	6.9	piriform cortex
AURKA	10	0	457	1774	0.18454980245373256	0.22960662610510635	0.0	0.9653914961237425	REACT:R-HSA-6791312	TP53 Regulates Transcription of Cell Cycle Genes	4.8	pontine nuclei
AURKA	10	0	457	1774	0.18454980245373256	0.22960662610510635	0.0	0.9653914961237425	REACT:R-HSA-6791312	TP53 Regulates Transcription of Cell Cycle Genes	5.2	pontine raphe nucleus
AURKA	10	0	457	1774	0.18454980245373256	0.22960662610510635	0.0	0.9653914961237425	REACT:R-HSA-6791312	TP53 Regulates Transcription of Cell Cycle Genes	2.5	postcentral gyrus
AURKA	10	0	457	1774	0.18454980245373256	0.22960662610510635	0.0	0.9653914961237425	REACT:R-HSA-6791312	TP53 Regulates Transcription of Cell Cycle Genes	4.7	postcentral gyrus, dorsal
AURKA	10	0	457	1774	0.18454980245373256	0.22960662610510635	0.0	0.9653914961237425	REACT:R-HSA-6791312	TP53 Regulates Transcription of Cell Cycle Genes	4.4	postcentral gyrus, middle
AURKA	10	0	457	1774	0.18454980245373256	0.22960662610510635	0.0	0.9653914961237425	REACT:R-HSA-6791312	TP53 Regulates Transcription of Cell Cycle Genes	5.6	postcentral gyrus, ventral
AURKA	10	0	457	1774	0.18454980245373256	0.22960662610510635	0.0	0.9653914961237425	REACT:R-HSA-6791312	TP53 Regulates Transcription of Cell Cycle Genes	4.0	posterior cingulate cortex
AURKA	10	0	457	1774	0.18454980245373256	0.22960662610510635	0.0	0.9653914961237425	REACT:R-HSA-6791312	TP53 Regulates Transcription of Cell Cycle Genes	4.3	posterior cingulate cortex, dorsal
AURKA	10	0	457	1774	0.18454980245373256	0.22960662610510635	0.0	0.9653914961237425	REACT:R-HSA-6791312	TP53 Regulates Transcription of Cell Cycle Genes	4.6	posterior cingulate cortex, ventral
AURKA	10	0	457	1774	0.18454980245373256	0.22960662610510635	0.0	0.9653914961237425	REACT:R-HSA-6791312	TP53 Regulates Transcription of Cell Cycle Genes	4.8	posterior insular cortex
AURKA	10	0	457	1774	0.18454980245373256	0.22960662610510635	0.0	0.9653914961237425	REACT:R-HSA-6791312	TP53 Regulates Transcription of Cell Cycle Genes	3.8	posterior thalamic nucleus
AURKA	10	0	457	1774	0.18454980245373256	0.22960662610510635	0.0	0.9653914961237425	REACT:R-HSA-6791312	TP53 Regulates Transcription of Cell Cycle Genes	6.4	posteroventral cochlear nucleus
AURKA	10	0	457	1774	0.18454980245373256	0.22960662610510635	0.0	0.9653914961237425	REACT:R-HSA-6791312	TP53 Regulates Transcription of Cell Cycle Genes	6.1	precentral gyrus
AURKA	10	0	457	1774	0.18454980245373256	0.22960662610510635	0.0	0.9653914961237425	REACT:R-HSA-6791312	TP53 Regulates Transcription of Cell Cycle Genes	4.4	precentral gyrus, dorsal
AURKA	10	0	457	1774	0.18454980245373256	0.22960662610510635	0.0	0.9653914961237425	REACT:R-HSA-6791312	TP53 Regulates Transcription of Cell Cycle Genes	5.1	precentral gyrus, middle
AURKA	10	0	457	1774	0.18454980245373256	0.22960662610510635	0.0	0.9653914961237425	REACT:R-HSA-6791312	TP53 Regulates Transcription of Cell Cycle Genes	4.5	precentral gyrus, ventral
AURKA	10	0	457	1774	0.18454980245373256	0.22960662610510635	0.0	0.9653914961237425	REACT:R-HSA-6791312	TP53 Regulates Transcription of Cell Cycle Genes	4.9	precuneus
AURKA	10	0	457	1774	0.18454980245373256	0.22960662610510635	0.0	0.9653914961237425	REACT:R-HSA-6791312	TP53 Regulates Transcription of Cell Cycle Genes	4.9	premotor cortex, dorsal
AURKA	10	0	457	1774	0.18454980245373256	0.22960662610510635	0.0	0.9653914961237425	REACT:R-HSA-6791312	TP53 Regulates Transcription of Cell Cycle Genes	4.7	premotor cortex, ventral
AURKA	10	0	457	1774	0.18454980245373256	0.22960662610510635	0.0	0.9653914961237425	REACT:R-HSA-6791312	TP53 Regulates Transcription of Cell Cycle Genes	4.3	preoptic area
AURKA	10	0	457	1774	0.18454980245373256	0.22960662610510635	0.0	0.9653914961237425	REACT:R-HSA-6791312	TP53 Regulates Transcription of Cell Cycle Genes	7.3	prepositus hypoglossal nucleus
AURKA	10	0	457	1774	0.18454980245373256	0.22960662610510635	0.0	0.9653914961237425	REACT:R-HSA-6791312	TP53 Regulates Transcription of Cell Cycle Genes	3.9	pretectal area
AURKA	10	0	457	1774	0.18454980245373256	0.22960662610510635	0.0	0.9653914961237425	REACT:R-HSA-6791312	TP53 Regulates Transcription of Cell Cycle Genes	6.0	principal sensory trigeminal nucleus
AURKA	10	0	457	1774	0.18454980245373256	0.22960662610510635	0.0	0.9653914961237425	REACT:R-HSA-6791312	TP53 Regulates Transcription of Cell Cycle Genes	3.8	pulvinar
AURKA	10	0	457	1774	0.18454980245373256	0.22960662610510635	0.0	0.9653914961237425	REACT:R-HSA-6791312	TP53 Regulates Transcription of Cell Cycle Genes	4.6	putamen
AURKA	10	0	457	1774	0.18454980245373256	0.22960662610510635	0.0	0.9653914961237425	REACT:R-HSA-6791312	TP53 Regulates Transcription of Cell Cycle Genes	4.6	red nucleus
AURKA	10	0	457	1774	0.18454980245373256	0.22960662610510635	0.0	0.9653914961237425	REACT:R-HSA-6791312	TP53 Regulates Transcription of Cell Cycle Genes	4.0	reticular pontine nucleus, caudal
AURKA	10	0	457	1774	0.18454980245373256	0.22960662610510635	0.0	0.9653914961237425	REACT:R-HSA-6791312	TP53 Regulates Transcription of Cell Cycle Genes	5.0	reticular pontine nucleus, oral
AURKA	10	0	457	1774	0.18454980245373256	0.22960662610510635	0.0	0.9653914961237425	REACT:R-HSA-6791312	TP53 Regulates Transcription of Cell Cycle Genes	4.2	reticulotegmental nucleus
AURKA	10	0	457	1774	0.18454980245373256	0.22960662610510635	0.0	0.9653914961237425	REACT:R-HSA-6791312	TP53 Regulates Transcription of Cell Cycle Genes	7.0	retrosplenial cortex
AURKA	10	0	457	1774	0.18454980245373256	0.22960662610510635	0.0	0.9653914961237425	REACT:R-HSA-6791312	TP53 Regulates Transcription of Cell Cycle Genes	5.1	septal nuclei
AURKA	10	0	457	1774	0.18454980245373256	0.22960662610510635	0.0	0.9653914961237425	REACT:R-HSA-6791312	TP53 Regulates Transcription of Cell Cycle Genes	5.0	somatomor cortex, precentral gyrus (white matter)
AURKA	10	0	457	1774	0.18454980245373256	0.22960662610510635	0.0	0.9653914961237425	REACT:R-HSA-6791312	TP53 Regulates Transcription of Cell Cycle Genes	5.6	somatosensory cortex, postcentral gyrus, ventral (white matter)
AURKA	10	0	457	1774	0.18454980245373256	0.22960662610510635	0.0	0.9653914961237425	REACT:R-HSA-6791312	TP53 Regulates Transcription of Cell Cycle Genes	4.7	spinal trigeminal nucleus, caudal
AURKA	10	0	457	1774	0.18454980245373256	0.22960662610510635	0.0	0.9653914961237425	REACT:R-HSA-6791312	TP53 Regulates Transcription of Cell Cycle Genes	4.7	spinal trigeminal nucleus, interpolar
AURKA	10	0	457	1774	0.18454980245373256	0.22960662610510635	0.0	0.9653914961237425	REACT:R-HSA-6791312	TP53 Regulates Transcription of Cell Cycle Genes	5.1	spinal trigeminal nucleus, oral
AURKA	10	0	457	1774	0.18454980245373256	0.22960662610510635	0.0	0.9653914961237425	REACT:R-HSA-6791312	TP53 Regulates Transcription of Cell Cycle Genes	5.2	spinal vestibular nucleus
AURKA	10	0	457	1774	0.18454980245373256	0.22960662610510635	0.0	0.9653914961237425	REACT:R-HSA-6791312	TP53 Regulates Transcription of Cell Cycle Genes	5.0	stria terminalis, bed nucleus
AURKA	10	0	457	1774	0.18454980245373256	0.22960662610510635	0.0	0.9653914961237425	REACT:R-HSA-6791312	TP53 Regulates Transcription of Cell Cycle Genes	5.0	subcentral gyrus, S2
AURKA	10	0	457	1774	0.18454980245373256	0.22960662610510635	0.0	0.9653914961237425	REACT:R-HSA-6791312	TP53 Regulates Transcription of Cell Cycle Genes	4.7	subcoeruleus area
AURKA	10	0	457	1774	0.18454980245373256	0.22960662610510635	0.0	0.9653914961237425	REACT:R-HSA-6791312	TP53 Regulates Transcription of Cell Cycle Genes	4.1	subiculum
AURKA	10	0	457	1774	0.18454980245373256	0.22960662610510635	0.0	0.9653914961237425	REACT:R-HSA-6791312	TP53 Regulates Transcription of Cell Cycle Genes	4.1	substantia nigra
AURKA	10	0	457	1774	0.18454980245373256	0.22960662610510635	0.0	0.9653914961237425	REACT:R-HSA-6791312	TP53 Regulates Transcription of Cell Cycle Genes	4.7	subthalamic nucleus
AURKA	10	0	457	1774	0.18454980245373256	0.22960662610510635	0.0	0.9653914961237425	REACT:R-HSA-6791312	TP53 Regulates Transcription of Cell Cycle Genes	4.1	superior colliculus
AURKA	10	0	457	1774	0.18454980245373256	0.22960662610510635	0.0	0.9653914961237425	REACT:R-HSA-6791312	TP53 Regulates Transcription of Cell Cycle Genes	4.5	superior olive
AURKA	10	0	457	1774	0.18454980245373256	0.22960662610510635	0.0	0.9653914961237425	REACT:R-HSA-6791312	TP53 Regulates Transcription of Cell Cycle Genes	4.7	superior parietal lobule
AURKA	10	0	457	1774	0.18454980245373256	0.22960662610510635	0.0	0.9653914961237425	REACT:R-HSA-6791312	TP53 Regulates Transcription of Cell Cycle Genes	5.6	superior temporal gyrus
AURKA	10	0	457	1774	0.18454980245373256	0.22960662610510635	0.0	0.9653914961237425	REACT:R-HSA-6791312	TP53 Regulates Transcription of Cell Cycle Genes	5.2	superior vestibular nucleus
AURKA	10	0	457	1774	0.18454980245373256	0.22960662610510635	0.0	0.9653914961237425	REACT:R-HSA-6791312	TP53 Regulates Transcription of Cell Cycle Genes	5.1	supplementary motor cortex
AURKA	10	0	457	1774	0.18454980245373256	0.22960662610510635	0.0	0.9653914961237425	REACT:R-HSA-6791312	TP53 Regulates Transcription of Cell Cycle Genes	5.2	supramarginal gyrus
AURKA	10	0	457	1774	0.18454980245373256	0.22960662610510635	0.0	0.9653914961237425	REACT:R-HSA-6791312	TP53 Regulates Transcription of Cell Cycle Genes	4.2	supraoptic nucleus
AURKA	10	0	457	1774	0.18454980245373256	0.22960662610510635	0.0	0.9653914961237425	REACT:R-HSA-6791312	TP53 Regulates Transcription of Cell Cycle Genes	4.4	temporal pole
AURKA	10	0	457	1774	0.18454980245373256	0.22960662610510635	0.0	0.9653914961237425	REACT:R-HSA-6791312	TP53 Regulates Transcription of Cell Cycle Genes	7.7	temporal white matter
AURKA	10	0	457	1774	0.18454980245373256	0.22960662610510635	0.0	0.9653914961237425	REACT:R-HSA-6791312	TP53 Regulates Transcription of Cell Cycle Genes	6.0	temporo-insular cortex, parainsular gyrus
AURKA	10	0	457	1774	0.18454980245373256	0.22960662610510635	0.0	0.9653914961237425	REACT:R-HSA-6791312	TP53 Regulates Transcription of Cell Cycle Genes	5.0	temporo-occipital transitional zone
AURKA	10	0	457	1774	0.18454980245373256	0.22960662610510635	0.0	0.9653914961237425	REACT:R-HSA-6791312	TP53 Regulates Transcription of Cell Cycle Genes	6.1	transversal temporal gyrus, anterior
AURKA	10	0	457	1774	0.18454980245373256	0.22960662610510635	0.0	0.9653914961237425	REACT:R-HSA-6791312	TP53 Regulates Transcription of Cell Cycle Genes	6.1	transversal temporal gyrus, posterior
AURKA	10	0	457	1774	0.18454980245373256	0.22960662610510635	0.0	0.9653914961237425	REACT:R-HSA-6791312	TP53 Regulates Transcription of Cell Cycle Genes	5.4	ventral medullary reticular nucleus
AURKA	10	0	457	1774	0.18454980245373256	0.22960662610510635	0.0	0.9653914961237425	REACT:R-HSA-6791312	TP53 Regulates Transcription of Cell Cycle Genes	4.2	ventral periolivary nuclei
AURKA	10	0	457	1774	0.18454980245373256	0.22960662610510635	0.0	0.9653914961237425	REACT:R-HSA-6791312	TP53 Regulates Transcription of Cell Cycle Genes	5.1	ventral posterolateral thalamic nucleus
AURKA	10	0	457	1774	0.18454980245373256	0.22960662610510635	0.0	0.9653914961237425	REACT:R-HSA-6791312	TP53 Regulates Transcription of Cell Cycle Genes	4.6	ventral posteromedial thalamic nucleus
AURKA	10	0	457	1774	0.18454980245373256	0.22960662610510635	0.0	0.9653914961237425	REACT:R-HSA-6791312	TP53 Regulates Transcription of Cell Cycle Genes	4.5	ventral tegmental area
AURKA	10	0	457	1774	0.18454980245373256	0.22960662610510635	0.0	0.9653914961237425	REACT:R-HSA-6791312	TP53 Regulates Transcription of Cell Cycle Genes	4.1	ventral thalamic nuclei
AURKA	10	0	457	1774	0.18454980245373256	0.22960662610510635	0.0	0.9653914961237425	REACT:R-HSA-6791312	TP53 Regulates Transcription of Cell Cycle Genes	5.0	ventrolateral medulla, A1-C1 cell groups
AURKA	10	0	457	1774	0.18454980245373256	0.22960662610510635	0.0	0.9653914961237425	REACT:R-HSA-6791312	TP53 Regulates Transcription of Cell Cycle Genes	4.8	ventrolateral tegmental area, A5 NE cell group
AURKA	10	0	457	1774	0.18454980245373256	0.22960662610510635	0.0	0.9653914961237425	REACT:R-HSA-6791312	TP53 Regulates Transcription of Cell Cycle Genes	4.2	ventromedial nucleus
AURKA	10	0	457	1774	0.18454980245373256	0.22960662610510635	0.0	0.9653914961237425	REACT:R-HSA-6791312	TP53 Regulates Transcription of Cell Cycle Genes	7.3	vermis
AURKA	10	0	457	1774	0.18454980245373256	0.22960662610510635	0.0	0.9653914961237425	REACT:R-HSA-6791312	TP53 Regulates Transcription of Cell Cycle Genes	4.0	zona incerta
AURKA	10	0	457	1774	0.18454980245373256	0.22960662610510635	0.0	0.9653914961237425	REACT:R-HSA-6804114	TP53 Regulates Transcription of Genes Involved in G2 Cell Cycle Arrest	3.2	amygdala
AURKA	10	0	457	1774	0.18454980245373256	0.22960662610510635	0.0	0.9653914961237425	REACT:R-HSA-6804114	TP53 Regulates Transcription of Genes Involved in G2 Cell Cycle Arrest	5.2	angular gyrus
AURKA	10	0	457	1774	0.18454980245373256	0.22960662610510635	0.0	0.9653914961237425	REACT:R-HSA-6804114	TP53 Regulates Transcription of Genes Involved in G2 Cell Cycle Arrest	5.5	angular gyrus (white matter)
AURKA	10	0	457	1774	0.18454980245373256	0.22960662610510635	0.0	0.9653914961237425	REACT:R-HSA-6804114	TP53 Regulates Transcription of Genes Involved in G2 Cell Cycle Arrest	4.1	anterior cingulate cortex, supragenual-dorsal
AURKA	10	0	457	1774	0.18454980245373256	0.22960662610510635	0.0	0.9653914961237425	REACT:R-HSA-6804114	TP53 Regulates Transcription of Genes Involved in G2 Cell Cycle Arrest	3.9	anterior cingulate cortex, supragenual-ventral
AURKA	10	0	457	1774	0.18454980245373256	0.22960662610510635	0.0	0.9653914961237425	REACT:R-HSA-6804114	TP53 Regulates Transcription of Genes Involved in G2 Cell Cycle Arrest	6.3	anterior cochlear nucleus, ventral
AURKA	10	0	457	1774	0.18454980245373256	0.22960662610510635	0.0	0.9653914961237425	REACT:R-HSA-6804114	TP53 Regulates Transcription of Genes Involved in G2 Cell Cycle Arrest	6.6	anterior funiculus (white matter)
AURKA	10	0	457	1774	0.18454980245373256	0.22960662610510635	0.0	0.9653914961237425	REACT:R-HSA-6804114	TP53 Regulates Transcription of Genes Involved in G2 Cell Cycle Arrest	5.5	anterior insular cortex, dorsal
AURKA	10	0	457	1774	0.18454980245373256	0.22960662610510635	0.0	0.9653914961237425	REACT:R-HSA-6804114	TP53 Regulates Transcription of Genes Involved in G2 Cell Cycle Arrest	5.6	anterior insular cortex, ventral
AURKA	10	0	457	1774	0.18454980245373256	0.22960662610510635	0.0	0.9653914961237425	REACT:R-HSA-6804114	TP53 Regulates Transcription of Genes Involved in G2 Cell Cycle Arrest	5.8	anterior thalamic nucleus, ventral
AURKA	10	0	457	1774	0.18454980245373256	0.22960662610510635	0.0	0.9653914961237425	REACT:R-HSA-6804114	TP53 Regulates Transcription of Genes Involved in G2 Cell Cycle Arrest	3.5	arcuate nucleus
AURKA	10	0	457	1774	0.18454980245373256	0.22960662610510635	0.0	0.9653914961237425	REACT:R-HSA-6804114	TP53 Regulates Transcription of Genes Involved in G2 Cell Cycle Arrest	5.5	area parastriata, inferior
AURKA	10	0	457	1774	0.18454980245373256	0.22960662610510635	0.0	0.9653914961237425	REACT:R-HSA-6804114	TP53 Regulates Transcription of Genes Involved in G2 Cell Cycle Arrest	5.4	area parastriata, parietal
AURKA	10	0	457	1774	0.18454980245373256	0.22960662610510635	0.0	0.9653914961237425	REACT:R-HSA-6804114	TP53 Regulates Transcription of Genes Involved in G2 Cell Cycle Arrest	4.0	area parastriata, superior
AURKA	10	0	457	1774	0.18454980245373256	0.22960662610510635	0.0	0.9653914961237425	REACT:R-HSA-6804114	TP53 Regulates Transcription of Genes Involved in G2 Cell Cycle Arrest	5.3	area parastriata, temporal
AURKA	10	0	457	1774	0.18454980245373256	0.22960662610510635	0.0	0.9653914961237425	REACT:R-HSA-6804114	TP53 Regulates Transcription of Genes Involved in G2 Cell Cycle Arrest	6.2	area postrema
AURKA	10	0	457	1774	0.18454980245373256	0.22960662610510635	0.0	0.9653914961237425	REACT:R-HSA-6804114	TP53 Regulates Transcription of Genes Involved in G2 Cell Cycle Arrest	5.6	area striata
AURKA	10	0	457	1774	0.18454980245373256	0.22960662610510635	0.0	0.9653914961237425	REACT:R-HSA-6804114	TP53 Regulates Transcription of Genes Involved in G2 Cell Cycle Arrest	6.0	area striata (white matter)
AURKA	10	0	457	1774	0.18454980245373256	0.22960662610510635	0.0	0.9653914961237425	REACT:R-HSA-6804114	TP53 Regulates Transcription of Genes Involved in G2 Cell Cycle Arrest	4.0	basal amygdala
AURKA	10	0	457	1774	0.18454980245373256	0.22960662610510635	0.0	0.9653914961237425	REACT:R-HSA-6804114	TP53 Regulates Transcription of Genes Involved in G2 Cell Cycle Arrest	5.3	caudate nucleus
AURKA	10	0	457	1774	0.18454980245373256	0.22960662610510635	0.0	0.9653914961237425	REACT:R-HSA-6804114	TP53 Regulates Transcription of Genes Involved in G2 Cell Cycle Arrest	3.7	central amygdala
AURKA	10	0	457	1774	0.18454980245373256	0.22960662610510635	0.0	0.9653914961237425	REACT:R-HSA-6804114	TP53 Regulates Transcription of Genes Involved in G2 Cell Cycle Arrest	5.1	centromedial thalamic nucleus
AURKA	10	0	457	1774	0.18454980245373256	0.22960662610510635	0.0	0.9653914961237425	REACT:R-HSA-6804114	TP53 Regulates Transcription of Genes Involved in G2 Cell Cycle Arrest	8.3	cerebellar cortex
AURKA	10	0	457	1774	0.18454980245373256	0.22960662610510635	0.0	0.9653914961237425	REACT:R-HSA-6804114	TP53 Regulates Transcription of Genes Involved in G2 Cell Cycle Arrest	8.7	cerebellar nuclei
AURKA	10	0	457	1774	0.18454980245373256	0.22960662610510635	0.0	0.9653914961237425	REACT:R-HSA-6804114	TP53 Regulates Transcription of Genes Involved in G2 Cell Cycle Arrest	6.2	cerebellar white matter
AURKA	10	0	457	1774	0.18454980245373256	0.22960662610510635	0.0	0.9653914961237425	REACT:R-HSA-6804114	TP53 Regulates Transcription of Genes Involved in G2 Cell Cycle Arrest	5.2	cervical spinal cord, central gray
AURKA	10	0	457	1774	0.18454980245373256	0.22960662610510635	0.0	0.9653914961237425	REACT:R-HSA-6804114	TP53 Regulates Transcription of Genes Involved in G2 Cell Cycle Arrest	4.1	cervical spinal cord, dorsal horn
AURKA	10	0	457	1774	0.18454980245373256	0.22960662610510635	0.0	0.9653914961237425	REACT:R-HSA-6804114	TP53 Regulates Transcription of Genes Involved in G2 Cell Cycle Arrest	4.3	cervical spinal cord, ventral horn
AURKA	10	0	457	1774	0.18454980245373256	0.22960662610510635	0.0	0.9653914961237425	REACT:R-HSA-6804114	TP53 Regulates Transcription of Genes Involved in G2 Cell Cycle Arrest	2.6	choroid plexus
AURKA	10	0	457	1774	0.18454980245373256	0.22960662610510635	0.0	0.9653914961237425	REACT:R-HSA-6804114	TP53 Regulates Transcription of Genes Involved in G2 Cell Cycle Arrest	5.0	claustrum
AURKA	10	0	457	1774	0.18454980245373256	0.22960662610510635	0.0	0.9653914961237425	REACT:R-HSA-6804114	TP53 Regulates Transcription of Genes Involved in G2 Cell Cycle Arrest	8.3	corpus callosum, genu (white matter)
AURKA	10	0	457	1774	0.18454980245373256	0.22960662610510635	0.0	0.9653914961237425	REACT:R-HSA-6804114	TP53 Regulates Transcription of Genes Involved in G2 Cell Cycle Arrest	8.2	corpus callosum, splenium (white matter)
AURKA	10	0	457	1774	0.18454980245373256	0.22960662610510635	0.0	0.9653914961237425	REACT:R-HSA-6804114	TP53 Regulates Transcription of Genes Involved in G2 Cell Cycle Arrest	4.6	corticomedial amygdala
AURKA	10	0	457	1774	0.18454980245373256	0.22960662610510635	0.0	0.9653914961237425	REACT:R-HSA-6804114	TP53 Regulates Transcription of Genes Involved in G2 Cell Cycle Arrest	5.4	cuneiform nucleus
AURKA	10	0	457	1774	0.18454980245373256	0.22960662610510635	0.0	0.9653914961237425	REACT:R-HSA-6804114	TP53 Regulates Transcription of Genes Involved in G2 Cell Cycle Arrest	4.4	dentate gyrus
AURKA	10	0	457	1774	0.18454980245373256	0.22960662610510635	0.0	0.9653914961237425	REACT:R-HSA-6804114	TP53 Regulates Transcription of Genes Involved in G2 Cell Cycle Arrest	4.9	dorsal cochlear nucleus
AURKA	10	0	457	1774	0.18454980245373256	0.22960662610510635	0.0	0.9653914961237425	REACT:R-HSA-6804114	TP53 Regulates Transcription of Genes Involved in G2 Cell Cycle Arrest	5.8	dorsal funiculus (white matter)
AURKA	10	0	457	1774	0.18454980245373256	0.22960662610510635	0.0	0.9653914961237425	REACT:R-HSA-6804114	TP53 Regulates Transcription of Genes Involved in G2 Cell Cycle Arrest	6.2	dorsal medullary reticular nucleus
AURKA	10	0	457	1774	0.18454980245373256	0.22960662610510635	0.0	0.9653914961237425	REACT:R-HSA-6804114	TP53 Regulates Transcription of Genes Involved in G2 Cell Cycle Arrest	4.1	dorsal motor vagal complex
AURKA	10	0	457	1774	0.18454980245373256	0.22960662610510635	0.0	0.9653914961237425	REACT:R-HSA-6804114	TP53 Regulates Transcription of Genes Involved in G2 Cell Cycle Arrest	6.2	dorsal raphe nucleus
AURKA	10	0	457	1774	0.18454980245373256	0.22960662610510635	0.0	0.9653914961237425	REACT:R-HSA-6804114	TP53 Regulates Transcription of Genes Involved in G2 Cell Cycle Arrest	6.2	dorsal tegmental nucleus
AURKA	10	0	457	1774	0.18454980245373256	0.22960662610510635	0.0	0.9653914961237425	REACT:R-HSA-6804114	TP53 Regulates Transcription of Genes Involved in G2 Cell Cycle Arrest	7.0	dorsolateral tegmental area
AURKA	10	0	457	1774	0.18454980245373256	0.22960662610510635	0.0	0.9653914961237425	REACT:R-HSA-6804114	TP53 Regulates Transcription of Genes Involved in G2 Cell Cycle Arrest	4.2	dorsomedial nucleus
AURKA	10	0	457	1774	0.18454980245373256	0.22960662610510635	0.0	0.9653914961237425	REACT:R-HSA-6804114	TP53 Regulates Transcription of Genes Involved in G2 Cell Cycle Arrest	3.9	entorhinal gyrus
AURKA	10	0	457	1774	0.18454980245373256	0.22960662610510635	0.0	0.9653914961237425	REACT:R-HSA-6804114	TP53 Regulates Transcription of Genes Involved in G2 Cell Cycle Arrest	11.4	flocculonodular lobe
AURKA	10	0	457	1774	0.18454980245373256	0.22960662610510635	0.0	0.9653914961237425	REACT:R-HSA-6804114	TP53 Regulates Transcription of Genes Involved in G2 Cell Cycle Arrest	5.2	frontal eye field
AURKA	10	0	457	1774	0.18454980245373256	0.22960662610510635	0.0	0.9653914961237425	REACT:R-HSA-6804114	TP53 Regulates Transcription of Genes Involved in G2 Cell Cycle Arrest	6.6	frontal operculum
AURKA	10	0	457	1774	0.18454980245373256	0.22960662610510635	0.0	0.9653914961237425	REACT:R-HSA-6804114	TP53 Regulates Transcription of Genes Involved in G2 Cell Cycle Arrest	4.7	fusiform gyrus
AURKA	10	0	457	1774	0.18454980245373256	0.22960662610510635	0.0	0.9653914961237425	REACT:R-HSA-6804114	TP53 Regulates Transcription of Genes Involved in G2 Cell Cycle Arrest	5.2	gigantocellular reticular nuclei, medullary
AURKA	10	0	457	1774	0.18454980245373256	0.22960662610510635	0.0	0.9653914961237425	REACT:R-HSA-6804114	TP53 Regulates Transcription of Genes Involved in G2 Cell Cycle Arrest	5.0	gigantocellular reticular nuclei, pars
AURKA	10	0	457	1774	0.18454980245373256	0.22960662610510635	0.0	0.9653914961237425	REACT:R-HSA-6804114	TP53 Regulates Transcription of Genes Involved in G2 Cell Cycle Arrest	7.0	globus pallidus, externus
AURKA	10	0	457	1774	0.18454980245373256	0.22960662610510635	0.0	0.9653914961237425	REACT:R-HSA-6804114	TP53 Regulates Transcription of Genes Involved in G2 Cell Cycle Arrest	6.5	globus pallidus, internus
AURKA	10	0	457	1774	0.18454980245373256	0.22960662610510635	0.0	0.9653914961237425	REACT:R-HSA-6804114	TP53 Regulates Transcription of Genes Involved in G2 Cell Cycle Arrest	4.9	habenula
AURKA	10	0	457	1774	0.18454980245373256	0.22960662610510635	0.0	0.9653914961237425	REACT:R-HSA-6804114	TP53 Regulates Transcription of Genes Involved in G2 Cell Cycle Arrest	4.5	hippocampus
AURKA	10	0	457	1774	0.18454980245373256	0.22960662610510635	0.0	0.9653914961237425	REACT:R-HSA-6804114	TP53 Regulates Transcription of Genes Involved in G2 Cell Cycle Arrest	5.4	hippocampus, CA1
AURKA	10	0	457	1774	0.18454980245373256	0.22960662610510635	0.0	0.9653914961237425	REACT:R-HSA-6804114	TP53 Regulates Transcription of Genes Involved in G2 Cell Cycle Arrest	4.9	hippocampus, CA2
AURKA	10	0	457	1774	0.18454980245373256	0.22960662610510635	0.0	0.9653914961237425	REACT:R-HSA-6804114	TP53 Regulates Transcription of Genes Involved in G2 Cell Cycle Arrest	4.3	hippocampus, CA3
AURKA	10	0	457	1774	0.18454980245373256	0.22960662610510635	0.0	0.9653914961237425	REACT:R-HSA-6804114	TP53 Regulates Transcription of Genes Involved in G2 Cell Cycle Arrest	4.5	inferior colliculus
AURKA	10	0	457	1774	0.18454980245373256	0.22960662610510635	0.0	0.9653914961237425	REACT:R-HSA-6804114	TP53 Regulates Transcription of Genes Involved in G2 Cell Cycle Arrest	5.4	inferior frontal gyrus, opercular
AURKA	10	0	457	1774	0.18454980245373256	0.22960662610510635	0.0	0.9653914961237425	REACT:R-HSA-6804114	TP53 Regulates Transcription of Genes Involved in G2 Cell Cycle Arrest	3.8	inferior olive
AURKA	10	0	457	1774	0.18454980245373256	0.22960662610510635	0.0	0.9653914961237425	REACT:R-HSA-6804114	TP53 Regulates Transcription of Genes Involved in G2 Cell Cycle Arrest	4.8	inferior parietal lobule
AURKA	10	0	457	1774	0.18454980245373256	0.22960662610510635	0.0	0.9653914961237425	REACT:R-HSA-6804114	TP53 Regulates Transcription of Genes Involved in G2 Cell Cycle Arrest	4.9	inferior temporal gyrus
AURKA	10	0	457	1774	0.18454980245373256	0.22960662610510635	0.0	0.9653914961237425	REACT:R-HSA-6804114	TP53 Regulates Transcription of Genes Involved in G2 Cell Cycle Arrest	4.8	intraparietal deep sulcus
AURKA	10	0	457	1774	0.18454980245373256	0.22960662610510635	0.0	0.9653914961237425	REACT:R-HSA-6804114	TP53 Regulates Transcription of Genes Involved in G2 Cell Cycle Arrest	4.9	Kolliker-Fuse nucleus
AURKA	10	0	457	1774	0.18454980245373256	0.22960662610510635	0.0	0.9653914961237425	REACT:R-HSA-6804114	TP53 Regulates Transcription of Genes Involved in G2 Cell Cycle Arrest	4.4	lateral amygdala
AURKA	10	0	457	1774	0.18454980245373256	0.22960662610510635	0.0	0.9653914961237425	REACT:R-HSA-6804114	TP53 Regulates Transcription of Genes Involved in G2 Cell Cycle Arrest	5.7	lateral funiculus (white matter)
AURKA	10	0	457	1774	0.18454980245373256	0.22960662610510635	0.0	0.9653914961237425	REACT:R-HSA-6804114	TP53 Regulates Transcription of Genes Involved in G2 Cell Cycle Arrest	4.3	lateral geniculate body
AURKA	10	0	457	1774	0.18454980245373256	0.22960662610510635	0.0	0.9653914961237425	REACT:R-HSA-6804114	TP53 Regulates Transcription of Genes Involved in G2 Cell Cycle Arrest	4.7	lateral hypothalamic area
AURKA	10	0	457	1774	0.18454980245373256	0.22960662610510635	0.0	0.9653914961237425	REACT:R-HSA-6804114	TP53 Regulates Transcription of Genes Involved in G2 Cell Cycle Arrest	4.5	lateral lemniscal nuclei
AURKA	10	0	457	1774	0.18454980245373256	0.22960662610510635	0.0	0.9653914961237425	REACT:R-HSA-6804114	TP53 Regulates Transcription of Genes Involved in G2 Cell Cycle Arrest	4.8	lateral medullary reticular nucleus
AURKA	10	0	457	1774	0.18454980245373256	0.22960662610510635	0.0	0.9653914961237425	REACT:R-HSA-6804114	TP53 Regulates Transcription of Genes Involved in G2 Cell Cycle Arrest	6.4	lateral parabrachial nucleus
AURKA	10	0	457	1774	0.18454980245373256	0.22960662610510635	0.0	0.9653914961237425	REACT:R-HSA-6804114	TP53 Regulates Transcription of Genes Involved in G2 Cell Cycle Arrest	3.6	lateral thalamic nuclei
AURKA	10	0	457	1774	0.18454980245373256	0.22960662610510635	0.0	0.9653914961237425	REACT:R-HSA-6804114	TP53 Regulates Transcription of Genes Involved in G2 Cell Cycle Arrest	5.6	lateral vestibular nucleus
AURKA	10	0	457	1774	0.18454980245373256	0.22960662610510635	0.0	0.9653914961237425	REACT:R-HSA-6804114	TP53 Regulates Transcription of Genes Involved in G2 Cell Cycle Arrest	6.3	lingual gyrus
AURKA	10	0	457	1774	0.18454980245373256	0.22960662610510635	0.0	0.9653914961237425	REACT:R-HSA-6804114	TP53 Regulates Transcription of Genes Involved in G2 Cell Cycle Arrest	4.2	locus coeruleus
AURKA	10	0	457	1774	0.18454980245373256	0.22960662610510635	0.0	0.9653914961237425	REACT:R-HSA-6804114	TP53 Regulates Transcription of Genes Involved in G2 Cell Cycle Arrest	5.1	mammillary body
AURKA	10	0	457	1774	0.18454980245373256	0.22960662610510635	0.0	0.9653914961237425	REACT:R-HSA-6804114	TP53 Regulates Transcription of Genes Involved in G2 Cell Cycle Arrest	3.7	medial dorsal thalamic nucleus
AURKA	10	0	457	1774	0.18454980245373256	0.22960662610510635	0.0	0.9653914961237425	REACT:R-HSA-6804114	TP53 Regulates Transcription of Genes Involved in G2 Cell Cycle Arrest	3.4	medial geniculate body
AURKA	10	0	457	1774	0.18454980245373256	0.22960662610510635	0.0	0.9653914961237425	REACT:R-HSA-6804114	TP53 Regulates Transcription of Genes Involved in G2 Cell Cycle Arrest	6.5	medial olivary nucleus
AURKA	10	0	457	1774	0.18454980245373256	0.22960662610510635	0.0	0.9653914961237425	REACT:R-HSA-6804114	TP53 Regulates Transcription of Genes Involved in G2 Cell Cycle Arrest	5.9	medial parabrachial nucleus
AURKA	10	0	457	1774	0.18454980245373256	0.22960662610510635	0.0	0.9653914961237425	REACT:R-HSA-6804114	TP53 Regulates Transcription of Genes Involved in G2 Cell Cycle Arrest	4.8	medial periolivary nuclei
AURKA	10	0	457	1774	0.18454980245373256	0.22960662610510635	0.0	0.9653914961237425	REACT:R-HSA-6804114	TP53 Regulates Transcription of Genes Involved in G2 Cell Cycle Arrest	5.0	medial vestibular nucleus
AURKA	10	0	457	1774	0.18454980245373256	0.22960662610510635	0.0	0.9653914961237425	REACT:R-HSA-6804114	TP53 Regulates Transcription of Genes Involved in G2 Cell Cycle Arrest	5.7	median raphe nucleus
AURKA	10	0	457	1774	0.18454980245373256	0.22960662610510635	0.0	0.9653914961237425	REACT:R-HSA-6804114	TP53 Regulates Transcription of Genes Involved in G2 Cell Cycle Arrest	3.6	middle cingulate cortex
AURKA	10	0	457	1774	0.18454980245373256	0.22960662610510635	0.0	0.9653914961237425	REACT:R-HSA-6804114	TP53 Regulates Transcription of Genes Involved in G2 Cell Cycle Arrest	5.9	middle temporal gyrus
AURKA	10	0	457	1774	0.18454980245373256	0.22960662610510635	0.0	0.9653914961237425	REACT:R-HSA-6804114	TP53 Regulates Transcription of Genes Involved in G2 Cell Cycle Arrest	4.0	motor facial nucleus
AURKA	10	0	457	1774	0.18454980245373256	0.22960662610510635	0.0	0.9653914961237425	REACT:R-HSA-6804114	TP53 Regulates Transcription of Genes Involved in G2 Cell Cycle Arrest	5.1	motor hypoglossal nucleus
AURKA	10	0	457	1774	0.18454980245373256	0.22960662610510635	0.0	0.9653914961237425	REACT:R-HSA-6804114	TP53 Regulates Transcription of Genes Involved in G2 Cell Cycle Arrest	6.6	motor trigeminal nucleus
AURKA	10	0	457	1774	0.18454980245373256	0.22960662610510635	0.0	0.9653914961237425	REACT:R-HSA-6804114	TP53 Regulates Transcription of Genes Involved in G2 Cell Cycle Arrest	4.9	nuclei of the trapezoid body
AURKA	10	0	457	1774	0.18454980245373256	0.22960662610510635	0.0	0.9653914961237425	REACT:R-HSA-6804114	TP53 Regulates Transcription of Genes Involved in G2 Cell Cycle Arrest	5.6	nucleus accumbens
AURKA	10	0	457	1774	0.18454980245373256	0.22960662610510635	0.0	0.9653914961237425	REACT:R-HSA-6804114	TP53 Regulates Transcription of Genes Involved in G2 Cell Cycle Arrest	4.6	nucleus ambiguus
AURKA	10	0	457	1774	0.18454980245373256	0.22960662610510635	0.0	0.9653914961237425	REACT:R-HSA-6804114	TP53 Regulates Transcription of Genes Involved in G2 Cell Cycle Arrest	5.2	nucleus basalis of Meynert
AURKA	10	0	457	1774	0.18454980245373256	0.22960662610510635	0.0	0.9653914961237425	REACT:R-HSA-6804114	TP53 Regulates Transcription of Genes Involved in G2 Cell Cycle Arrest	5.0	nucleus cuneatus
AURKA	10	0	457	1774	0.18454980245373256	0.22960662610510635	0.0	0.9653914961237425	REACT:R-HSA-6804114	TP53 Regulates Transcription of Genes Involved in G2 Cell Cycle Arrest	3.8	nucleus gracilis
AURKA	10	0	457	1774	0.18454980245373256	0.22960662610510635	0.0	0.9653914961237425	REACT:R-HSA-6804114	TP53 Regulates Transcription of Genes Involved in G2 Cell Cycle Arrest	4.4	nucleus of the diagonal band
AURKA	10	0	457	1774	0.18454980245373256	0.22960662610510635	0.0	0.9653914961237425	REACT:R-HSA-6804114	TP53 Regulates Transcription of Genes Involved in G2 Cell Cycle Arrest	4.6	nucleus raphe magnus
AURKA	10	0	457	1774	0.18454980245373256	0.22960662610510635	0.0	0.9653914961237425	REACT:R-HSA-6804114	TP53 Regulates Transcription of Genes Involved in G2 Cell Cycle Arrest	4.7	nucleus raphe obscurus
AURKA	10	0	457	1774	0.18454980245373256	0.22960662610510635	0.0	0.9653914961237425	REACT:R-HSA-6804114	TP53 Regulates Transcription of Genes Involved in G2 Cell Cycle Arrest	8.3	nucleus raphe pallidus
AURKA	10	0	457	1774	0.18454980245373256	0.22960662610510635	0.0	0.9653914961237425	REACT:R-HSA-6804114	TP53 Regulates Transcription of Genes Involved in G2 Cell Cycle Arrest	4.6	nucleus reuniens
AURKA	10	0	457	1774	0.18454980245373256	0.22960662610510635	0.0	0.9653914961237425	REACT:R-HSA-6804114	TP53 Regulates Transcription of Genes Involved in G2 Cell Cycle Arrest	4.8	nucleus rhomboideus
AURKA	10	0	457	1774	0.18454980245373256	0.22960662610510635	0.0	0.9653914961237425	REACT:R-HSA-6804114	TP53 Regulates Transcription of Genes Involved in G2 Cell Cycle Arrest	4.6	nucleus tractus solitarii
AURKA	10	0	457	1774	0.18454980245373256	0.22960662610510635	0.0	0.9653914961237425	REACT:R-HSA-6804114	TP53 Regulates Transcription of Genes Involved in G2 Cell Cycle Arrest	4.3	occipital cortex
AURKA	10	0	457	1774	0.18454980245373256	0.22960662610510635	0.0	0.9653914961237425	REACT:R-HSA-6804114	TP53 Regulates Transcription of Genes Involved in G2 Cell Cycle Arrest	4.9	occipital cortex (white matter)
AURKA	10	0	457	1774	0.18454980245373256	0.22960662610510635	0.0	0.9653914961237425	REACT:R-HSA-6804114	TP53 Regulates Transcription of Genes Involved in G2 Cell Cycle Arrest	4.8	olfactory area
AURKA	10	0	457	1774	0.18454980245373256	0.22960662610510635	0.0	0.9653914961237425	REACT:R-HSA-6804114	TP53 Regulates Transcription of Genes Involved in G2 Cell Cycle Arrest	4.9	olfactory tubercle
AURKA	10	0	457	1774	0.18454980245373256	0.22960662610510635	0.0	0.9653914961237425	REACT:R-HSA-6804114	TP53 Regulates Transcription of Genes Involved in G2 Cell Cycle Arrest	4.7	orbitofrontal gyrus, anterior
AURKA	10	0	457	1774	0.18454980245373256	0.22960662610510635	0.0	0.9653914961237425	REACT:R-HSA-6804114	TP53 Regulates Transcription of Genes Involved in G2 Cell Cycle Arrest	4.0	paracentral lobule, anterior
AURKA	10	0	457	1774	0.18454980245373256	0.22960662610510635	0.0	0.9653914961237425	REACT:R-HSA-6804114	TP53 Regulates Transcription of Genes Involved in G2 Cell Cycle Arrest	5.2	paracentral lobule, posterior
AURKA	10	0	457	1774	0.18454980245373256	0.22960662610510635	0.0	0.9653914961237425	REACT:R-HSA-6804114	TP53 Regulates Transcription of Genes Involved in G2 Cell Cycle Arrest	4.2	parahippocampal cortex
AURKA	10	0	457	1774	0.18454980245373256	0.22960662610510635	0.0	0.9653914961237425	REACT:R-HSA-6804114	TP53 Regulates Transcription of Genes Involved in G2 Cell Cycle Arrest	5.0	parahippocampal cortex (white matter)
AURKA	10	0	457	1774	0.18454980245373256	0.22960662610510635	0.0	0.9653914961237425	REACT:R-HSA-6804114	TP53 Regulates Transcription of Genes Involved in G2 Cell Cycle Arrest	6.2	paramedian reticular nucleus
AURKA	10	0	457	1774	0.18454980245373256	0.22960662610510635	0.0	0.9653914961237425	REACT:R-HSA-6804114	TP53 Regulates Transcription of Genes Involved in G2 Cell Cycle Arrest	3.1	paraventricular nucleus
AURKA	10	0	457	1774	0.18454980245373256	0.22960662610510635	0.0	0.9653914961237425	REACT:R-HSA-6804114	TP53 Regulates Transcription of Genes Involved in G2 Cell Cycle Arrest	4.3	parietal operculum
AURKA	10	0	457	1774	0.18454980245373256	0.22960662610510635	0.0	0.9653914961237425	REACT:R-HSA-6804114	TP53 Regulates Transcription of Genes Involved in G2 Cell Cycle Arrest	6.4	parieto-insular cortex
AURKA	10	0	457	1774	0.18454980245373256	0.22960662610510635	0.0	0.9653914961237425	REACT:R-HSA-6804114	TP53 Regulates Transcription of Genes Involved in G2 Cell Cycle Arrest	5.4	parieto-occipital transitional area
AURKA	10	0	457	1774	0.18454980245373256	0.22960662610510635	0.0	0.9653914961237425	REACT:R-HSA-6804114	TP53 Regulates Transcription of Genes Involved in G2 Cell Cycle Arrest	8.2	parieto-temporal junction (white matter)
AURKA	10	0	457	1774	0.18454980245373256	0.22960662610510635	0.0	0.9653914961237425	REACT:R-HSA-6804114	TP53 Regulates Transcription of Genes Involved in G2 Cell Cycle Arrest	6.6	parvicellular reticular nuclei
AURKA	10	0	457	1774	0.18454980245373256	0.22960662610510635	0.0	0.9653914961237425	REACT:R-HSA-6804114	TP53 Regulates Transcription of Genes Involved in G2 Cell Cycle Arrest	4.4	parvicellular reticular nuclei, medullary
AURKA	10	0	457	1774	0.18454980245373256	0.22960662610510635	0.0	0.9653914961237425	REACT:R-HSA-6804114	TP53 Regulates Transcription of Genes Involved in G2 Cell Cycle Arrest	6.8	pedunculopontine tegmental nucleus
AURKA	10	0	457	1774	0.18454980245373256	0.22960662610510635	0.0	0.9653914961237425	REACT:R-HSA-6804114	TP53 Regulates Transcription of Genes Involved in G2 Cell Cycle Arrest	3.6	periaquaductal grey, anterior
AURKA	10	0	457	1774	0.18454980245373256	0.22960662610510635	0.0	0.9653914961237425	REACT:R-HSA-6804114	TP53 Regulates Transcription of Genes Involved in G2 Cell Cycle Arrest	4.2	periaquaductal grey, dorsal
AURKA	10	0	457	1774	0.18454980245373256	0.22960662610510635	0.0	0.9653914961237425	REACT:R-HSA-6804114	TP53 Regulates Transcription of Genes Involved in G2 Cell Cycle Arrest	4.6	periaquaductal grey, lateral
AURKA	10	0	457	1774	0.18454980245373256	0.22960662610510635	0.0	0.9653914961237425	REACT:R-HSA-6804114	TP53 Regulates Transcription of Genes Involved in G2 Cell Cycle Arrest	5.7	perirhinal gyrus
AURKA	10	0	457	1774	0.18454980245373256	0.22960662610510635	0.0	0.9653914961237425	REACT:R-HSA-6804114	TP53 Regulates Transcription of Genes Involved in G2 Cell Cycle Arrest	5.6	peritrigeminal nucleus
AURKA	10	0	457	1774	0.18454980245373256	0.22960662610510635	0.0	0.9653914961237425	REACT:R-HSA-6804114	TP53 Regulates Transcription of Genes Involved in G2 Cell Cycle Arrest	6.9	piriform cortex
AURKA	10	0	457	1774	0.18454980245373256	0.22960662610510635	0.0	0.9653914961237425	REACT:R-HSA-6804114	TP53 Regulates Transcription of Genes Involved in G2 Cell Cycle Arrest	4.8	pontine nuclei
AURKA	10	0	457	1774	0.18454980245373256	0.22960662610510635	0.0	0.9653914961237425	REACT:R-HSA-6804114	TP53 Regulates Transcription of Genes Involved in G2 Cell Cycle Arrest	5.2	pontine raphe nucleus
AURKA	10	0	457	1774	0.18454980245373256	0.22960662610510635	0.0	0.9653914961237425	REACT:R-HSA-6804114	TP53 Regulates Transcription of Genes Involved in G2 Cell Cycle Arrest	2.5	postcentral gyrus
AURKA	10	0	457	1774	0.18454980245373256	0.22960662610510635	0.0	0.9653914961237425	REACT:R-HSA-6804114	TP53 Regulates Transcription of Genes Involved in G2 Cell Cycle Arrest	4.7	postcentral gyrus, dorsal
AURKA	10	0	457	1774	0.18454980245373256	0.22960662610510635	0.0	0.9653914961237425	REACT:R-HSA-6804114	TP53 Regulates Transcription of Genes Involved in G2 Cell Cycle Arrest	4.4	postcentral gyrus, middle
AURKA	10	0	457	1774	0.18454980245373256	0.22960662610510635	0.0	0.9653914961237425	REACT:R-HSA-6804114	TP53 Regulates Transcription of Genes Involved in G2 Cell Cycle Arrest	5.6	postcentral gyrus, ventral
AURKA	10	0	457	1774	0.18454980245373256	0.22960662610510635	0.0	0.9653914961237425	REACT:R-HSA-6804114	TP53 Regulates Transcription of Genes Involved in G2 Cell Cycle Arrest	4.0	posterior cingulate cortex
AURKA	10	0	457	1774	0.18454980245373256	0.22960662610510635	0.0	0.9653914961237425	REACT:R-HSA-6804114	TP53 Regulates Transcription of Genes Involved in G2 Cell Cycle Arrest	4.3	posterior cingulate cortex, dorsal
AURKA	10	0	457	1774	0.18454980245373256	0.22960662610510635	0.0	0.9653914961237425	REACT:R-HSA-6804114	TP53 Regulates Transcription of Genes Involved in G2 Cell Cycle Arrest	4.6	posterior cingulate cortex, ventral
AURKA	10	0	457	1774	0.18454980245373256	0.22960662610510635	0.0	0.9653914961237425	REACT:R-HSA-6804114	TP53 Regulates Transcription of Genes Involved in G2 Cell Cycle Arrest	4.8	posterior insular cortex
AURKA	10	0	457	1774	0.18454980245373256	0.22960662610510635	0.0	0.9653914961237425	REACT:R-HSA-6804114	TP53 Regulates Transcription of Genes Involved in G2 Cell Cycle Arrest	3.8	posterior thalamic nucleus
AURKA	10	0	457	1774	0.18454980245373256	0.22960662610510635	0.0	0.9653914961237425	REACT:R-HSA-6804114	TP53 Regulates Transcription of Genes Involved in G2 Cell Cycle Arrest	6.4	posteroventral cochlear nucleus
AURKA	10	0	457	1774	0.18454980245373256	0.22960662610510635	0.0	0.9653914961237425	REACT:R-HSA-6804114	TP53 Regulates Transcription of Genes Involved in G2 Cell Cycle Arrest	6.1	precentral gyrus
AURKA	10	0	457	1774	0.18454980245373256	0.22960662610510635	0.0	0.9653914961237425	REACT:R-HSA-6804114	TP53 Regulates Transcription of Genes Involved in G2 Cell Cycle Arrest	4.4	precentral gyrus, dorsal
AURKA	10	0	457	1774	0.18454980245373256	0.22960662610510635	0.0	0.9653914961237425	REACT:R-HSA-6804114	TP53 Regulates Transcription of Genes Involved in G2 Cell Cycle Arrest	5.1	precentral gyrus, middle
AURKA	10	0	457	1774	0.18454980245373256	0.22960662610510635	0.0	0.9653914961237425	REACT:R-HSA-6804114	TP53 Regulates Transcription of Genes Involved in G2 Cell Cycle Arrest	4.5	precentral gyrus, ventral
AURKA	10	0	457	1774	0.18454980245373256	0.22960662610510635	0.0	0.9653914961237425	REACT:R-HSA-6804114	TP53 Regulates Transcription of Genes Involved in G2 Cell Cycle Arrest	4.9	precuneus
AURKA	10	0	457	1774	0.18454980245373256	0.22960662610510635	0.0	0.9653914961237425	REACT:R-HSA-6804114	TP53 Regulates Transcription of Genes Involved in G2 Cell Cycle Arrest	4.9	premotor cortex, dorsal
AURKA	10	0	457	1774	0.18454980245373256	0.22960662610510635	0.0	0.9653914961237425	REACT:R-HSA-6804114	TP53 Regulates Transcription of Genes Involved in G2 Cell Cycle Arrest	4.7	premotor cortex, ventral
AURKA	10	0	457	1774	0.18454980245373256	0.22960662610510635	0.0	0.9653914961237425	REACT:R-HSA-6804114	TP53 Regulates Transcription of Genes Involved in G2 Cell Cycle Arrest	4.3	preoptic area
AURKA	10	0	457	1774	0.18454980245373256	0.22960662610510635	0.0	0.9653914961237425	REACT:R-HSA-6804114	TP53 Regulates Transcription of Genes Involved in G2 Cell Cycle Arrest	7.3	prepositus hypoglossal nucleus
AURKA	10	0	457	1774	0.18454980245373256	0.22960662610510635	0.0	0.9653914961237425	REACT:R-HSA-6804114	TP53 Regulates Transcription of Genes Involved in G2 Cell Cycle Arrest	3.9	pretectal area
AURKA	10	0	457	1774	0.18454980245373256	0.22960662610510635	0.0	0.9653914961237425	REACT:R-HSA-6804114	TP53 Regulates Transcription of Genes Involved in G2 Cell Cycle Arrest	6.0	principal sensory trigeminal nucleus
AURKA	10	0	457	1774	0.18454980245373256	0.22960662610510635	0.0	0.9653914961237425	REACT:R-HSA-6804114	TP53 Regulates Transcription of Genes Involved in G2 Cell Cycle Arrest	3.8	pulvinar
AURKA	10	0	457	1774	0.18454980245373256	0.22960662610510635	0.0	0.9653914961237425	REACT:R-HSA-6804114	TP53 Regulates Transcription of Genes Involved in G2 Cell Cycle Arrest	4.6	putamen
AURKA	10	0	457	1774	0.18454980245373256	0.22960662610510635	0.0	0.9653914961237425	REACT:R-HSA-6804114	TP53 Regulates Transcription of Genes Involved in G2 Cell Cycle Arrest	4.6	red nucleus
AURKA	10	0	457	1774	0.18454980245373256	0.22960662610510635	0.0	0.9653914961237425	REACT:R-HSA-6804114	TP53 Regulates Transcription of Genes Involved in G2 Cell Cycle Arrest	4.0	reticular pontine nucleus, caudal
AURKA	10	0	457	1774	0.18454980245373256	0.22960662610510635	0.0	0.9653914961237425	REACT:R-HSA-6804114	TP53 Regulates Transcription of Genes Involved in G2 Cell Cycle Arrest	5.0	reticular pontine nucleus, oral
AURKA	10	0	457	1774	0.18454980245373256	0.22960662610510635	0.0	0.9653914961237425	REACT:R-HSA-6804114	TP53 Regulates Transcription of Genes Involved in G2 Cell Cycle Arrest	4.2	reticulotegmental nucleus
AURKA	10	0	457	1774	0.18454980245373256	0.22960662610510635	0.0	0.9653914961237425	REACT:R-HSA-6804114	TP53 Regulates Transcription of Genes Involved in G2 Cell Cycle Arrest	7.0	retrosplenial cortex
AURKA	10	0	457	1774	0.18454980245373256	0.22960662610510635	0.0	0.9653914961237425	REACT:R-HSA-6804114	TP53 Regulates Transcription of Genes Involved in G2 Cell Cycle Arrest	5.1	septal nuclei
AURKA	10	0	457	1774	0.18454980245373256	0.22960662610510635	0.0	0.9653914961237425	REACT:R-HSA-6804114	TP53 Regulates Transcription of Genes Involved in G2 Cell Cycle Arrest	5.0	somatomor cortex, precentral gyrus (white matter)
AURKA	10	0	457	1774	0.18454980245373256	0.22960662610510635	0.0	0.9653914961237425	REACT:R-HSA-6804114	TP53 Regulates Transcription of Genes Involved in G2 Cell Cycle Arrest	5.6	somatosensory cortex, postcentral gyrus, ventral (white matter)
AURKA	10	0	457	1774	0.18454980245373256	0.22960662610510635	0.0	0.9653914961237425	REACT:R-HSA-6804114	TP53 Regulates Transcription of Genes Involved in G2 Cell Cycle Arrest	4.7	spinal trigeminal nucleus, caudal
AURKA	10	0	457	1774	0.18454980245373256	0.22960662610510635	0.0	0.9653914961237425	REACT:R-HSA-6804114	TP53 Regulates Transcription of Genes Involved in G2 Cell Cycle Arrest	4.7	spinal trigeminal nucleus, interpolar
AURKA	10	0	457	1774	0.18454980245373256	0.22960662610510635	0.0	0.9653914961237425	REACT:R-HSA-6804114	TP53 Regulates Transcription of Genes Involved in G2 Cell Cycle Arrest	5.1	spinal trigeminal nucleus, oral
AURKA	10	0	457	1774	0.18454980245373256	0.22960662610510635	0.0	0.9653914961237425	REACT:R-HSA-6804114	TP53 Regulates Transcription of Genes Involved in G2 Cell Cycle Arrest	5.2	spinal vestibular nucleus
AURKA	10	0	457	1774	0.18454980245373256	0.22960662610510635	0.0	0.9653914961237425	REACT:R-HSA-6804114	TP53 Regulates Transcription of Genes Involved in G2 Cell Cycle Arrest	5.0	stria terminalis, bed nucleus
AURKA	10	0	457	1774	0.18454980245373256	0.22960662610510635	0.0	0.9653914961237425	REACT:R-HSA-6804114	TP53 Regulates Transcription of Genes Involved in G2 Cell Cycle Arrest	5.0	subcentral gyrus, S2
AURKA	10	0	457	1774	0.18454980245373256	0.22960662610510635	0.0	0.9653914961237425	REACT:R-HSA-6804114	TP53 Regulates Transcription of Genes Involved in G2 Cell Cycle Arrest	4.7	subcoeruleus area
AURKA	10	0	457	1774	0.18454980245373256	0.22960662610510635	0.0	0.9653914961237425	REACT:R-HSA-6804114	TP53 Regulates Transcription of Genes Involved in G2 Cell Cycle Arrest	4.1	subiculum
AURKA	10	0	457	1774	0.18454980245373256	0.22960662610510635	0.0	0.9653914961237425	REACT:R-HSA-6804114	TP53 Regulates Transcription of Genes Involved in G2 Cell Cycle Arrest	4.1	substantia nigra
AURKA	10	0	457	1774	0.18454980245373256	0.22960662610510635	0.0	0.9653914961237425	REACT:R-HSA-6804114	TP53 Regulates Transcription of Genes Involved in G2 Cell Cycle Arrest	4.7	subthalamic nucleus
AURKA	10	0	457	1774	0.18454980245373256	0.22960662610510635	0.0	0.9653914961237425	REACT:R-HSA-6804114	TP53 Regulates Transcription of Genes Involved in G2 Cell Cycle Arrest	4.1	superior colliculus
AURKA	10	0	457	1774	0.18454980245373256	0.22960662610510635	0.0	0.9653914961237425	REACT:R-HSA-6804114	TP53 Regulates Transcription of Genes Involved in G2 Cell Cycle Arrest	4.5	superior olive
AURKA	10	0	457	1774	0.18454980245373256	0.22960662610510635	0.0	0.9653914961237425	REACT:R-HSA-6804114	TP53 Regulates Transcription of Genes Involved in G2 Cell Cycle Arrest	4.7	superior parietal lobule
AURKA	10	0	457	1774	0.18454980245373256	0.22960662610510635	0.0	0.9653914961237425	REACT:R-HSA-6804114	TP53 Regulates Transcription of Genes Involved in G2 Cell Cycle Arrest	5.6	superior temporal gyrus
AURKA	10	0	457	1774	0.18454980245373256	0.22960662610510635	0.0	0.9653914961237425	REACT:R-HSA-6804114	TP53 Regulates Transcription of Genes Involved in G2 Cell Cycle Arrest	5.2	superior vestibular nucleus
AURKA	10	0	457	1774	0.18454980245373256	0.22960662610510635	0.0	0.9653914961237425	REACT:R-HSA-6804114	TP53 Regulates Transcription of Genes Involved in G2 Cell Cycle Arrest	5.1	supplementary motor cortex
AURKA	10	0	457	1774	0.18454980245373256	0.22960662610510635	0.0	0.9653914961237425	REACT:R-HSA-6804114	TP53 Regulates Transcription of Genes Involved in G2 Cell Cycle Arrest	5.2	supramarginal gyrus
AURKA	10	0	457	1774	0.18454980245373256	0.22960662610510635	0.0	0.9653914961237425	REACT:R-HSA-6804114	TP53 Regulates Transcription of Genes Involved in G2 Cell Cycle Arrest	4.2	supraoptic nucleus
AURKA	10	0	457	1774	0.18454980245373256	0.22960662610510635	0.0	0.9653914961237425	REACT:R-HSA-6804114	TP53 Regulates Transcription of Genes Involved in G2 Cell Cycle Arrest	4.4	temporal pole
AURKA	10	0	457	1774	0.18454980245373256	0.22960662610510635	0.0	0.9653914961237425	REACT:R-HSA-6804114	TP53 Regulates Transcription of Genes Involved in G2 Cell Cycle Arrest	7.7	temporal white matter
AURKA	10	0	457	1774	0.18454980245373256	0.22960662610510635	0.0	0.9653914961237425	REACT:R-HSA-6804114	TP53 Regulates Transcription of Genes Involved in G2 Cell Cycle Arrest	6.0	temporo-insular cortex, parainsular gyrus
AURKA	10	0	457	1774	0.18454980245373256	0.22960662610510635	0.0	0.9653914961237425	REACT:R-HSA-6804114	TP53 Regulates Transcription of Genes Involved in G2 Cell Cycle Arrest	5.0	temporo-occipital transitional zone
AURKA	10	0	457	1774	0.18454980245373256	0.22960662610510635	0.0	0.9653914961237425	REACT:R-HSA-6804114	TP53 Regulates Transcription of Genes Involved in G2 Cell Cycle Arrest	6.1	transversal temporal gyrus, anterior
AURKA	10	0	457	1774	0.18454980245373256	0.22960662610510635	0.0	0.9653914961237425	REACT:R-HSA-6804114	TP53 Regulates Transcription of Genes Involved in G2 Cell Cycle Arrest	6.1	transversal temporal gyrus, posterior
AURKA	10	0	457	1774	0.18454980245373256	0.22960662610510635	0.0	0.9653914961237425	REACT:R-HSA-6804114	TP53 Regulates Transcription of Genes Involved in G2 Cell Cycle Arrest	5.4	ventral medullary reticular nucleus
AURKA	10	0	457	1774	0.18454980245373256	0.22960662610510635	0.0	0.9653914961237425	REACT:R-HSA-6804114	TP53 Regulates Transcription of Genes Involved in G2 Cell Cycle Arrest	4.2	ventral periolivary nuclei
AURKA	10	0	457	1774	0.18454980245373256	0.22960662610510635	0.0	0.9653914961237425	REACT:R-HSA-6804114	TP53 Regulates Transcription of Genes Involved in G2 Cell Cycle Arrest	5.1	ventral posterolateral thalamic nucleus
AURKA	10	0	457	1774	0.18454980245373256	0.22960662610510635	0.0	0.9653914961237425	REACT:R-HSA-6804114	TP53 Regulates Transcription of Genes Involved in G2 Cell Cycle Arrest	4.6	ventral posteromedial thalamic nucleus
AURKA	10	0	457	1774	0.18454980245373256	0.22960662610510635	0.0	0.9653914961237425	REACT:R-HSA-6804114	TP53 Regulates Transcription of Genes Involved in G2 Cell Cycle Arrest	4.5	ventral tegmental area
AURKA	10	0	457	1774	0.18454980245373256	0.22960662610510635	0.0	0.9653914961237425	REACT:R-HSA-6804114	TP53 Regulates Transcription of Genes Involved in G2 Cell Cycle Arrest	4.1	ventral thalamic nuclei
AURKA	10	0	457	1774	0.18454980245373256	0.22960662610510635	0.0	0.9653914961237425	REACT:R-HSA-6804114	TP53 Regulates Transcription of Genes Involved in G2 Cell Cycle Arrest	5.0	ventrolateral medulla, A1-C1 cell groups
AURKA	10	0	457	1774	0.18454980245373256	0.22960662610510635	0.0	0.9653914961237425	REACT:R-HSA-6804114	TP53 Regulates Transcription of Genes Involved in G2 Cell Cycle Arrest	4.8	ventrolateral tegmental area, A5 NE cell group
AURKA	10	0	457	1774	0.18454980245373256	0.22960662610510635	0.0	0.9653914961237425	REACT:R-HSA-6804114	TP53 Regulates Transcription of Genes Involved in G2 Cell Cycle Arrest	4.2	ventromedial nucleus
AURKA	10	0	457	1774	0.18454980245373256	0.22960662610510635	0.0	0.9653914961237425	REACT:R-HSA-6804114	TP53 Regulates Transcription of Genes Involved in G2 Cell Cycle Arrest	7.3	vermis
AURKA	10	0	457	1774	0.18454980245373256	0.22960662610510635	0.0	0.9653914961237425	REACT:R-HSA-6804114	TP53 Regulates Transcription of Genes Involved in G2 Cell Cycle Arrest	4.0	zona incerta
AURKA	10	0	457	1774	0.18454980245373256	0.22960662610510635	0.0	0.9653914961237425	REACT:R-HSA-3700989	Transcriptional Regulation by TP53	3.2	amygdala
AURKA	10	0	457	1774	0.18454980245373256	0.22960662610510635	0.0	0.9653914961237425	REACT:R-HSA-3700989	Transcriptional Regulation by TP53	5.2	angular gyrus
AURKA	10	0	457	1774	0.18454980245373256	0.22960662610510635	0.0	0.9653914961237425	REACT:R-HSA-3700989	Transcriptional Regulation by TP53	5.5	angular gyrus (white matter)
AURKA	10	0	457	1774	0.18454980245373256	0.22960662610510635	0.0	0.9653914961237425	REACT:R-HSA-3700989	Transcriptional Regulation by TP53	4.1	anterior cingulate cortex, supragenual-dorsal
AURKA	10	0	457	1774	0.18454980245373256	0.22960662610510635	0.0	0.9653914961237425	REACT:R-HSA-3700989	Transcriptional Regulation by TP53	3.9	anterior cingulate cortex, supragenual-ventral
AURKA	10	0	457	1774	0.18454980245373256	0.22960662610510635	0.0	0.9653914961237425	REACT:R-HSA-3700989	Transcriptional Regulation by TP53	6.3	anterior cochlear nucleus, ventral
AURKA	10	0	457	1774	0.18454980245373256	0.22960662610510635	0.0	0.9653914961237425	REACT:R-HSA-3700989	Transcriptional Regulation by TP53	6.6	anterior funiculus (white matter)
AURKA	10	0	457	1774	0.18454980245373256	0.22960662610510635	0.0	0.9653914961237425	REACT:R-HSA-3700989	Transcriptional Regulation by TP53	5.5	anterior insular cortex, dorsal
AURKA	10	0	457	1774	0.18454980245373256	0.22960662610510635	0.0	0.9653914961237425	REACT:R-HSA-3700989	Transcriptional Regulation by TP53	5.6	anterior insular cortex, ventral
AURKA	10	0	457	1774	0.18454980245373256	0.22960662610510635	0.0	0.9653914961237425	REACT:R-HSA-3700989	Transcriptional Regulation by TP53	5.8	anterior thalamic nucleus, ventral
AURKA	10	0	457	1774	0.18454980245373256	0.22960662610510635	0.0	0.9653914961237425	REACT:R-HSA-3700989	Transcriptional Regulation by TP53	3.5	arcuate nucleus
AURKA	10	0	457	1774	0.18454980245373256	0.22960662610510635	0.0	0.9653914961237425	REACT:R-HSA-3700989	Transcriptional Regulation by TP53	5.5	area parastriata, inferior
AURKA	10	0	457	1774	0.18454980245373256	0.22960662610510635	0.0	0.9653914961237425	REACT:R-HSA-3700989	Transcriptional Regulation by TP53	5.4	area parastriata, parietal
AURKA	10	0	457	1774	0.18454980245373256	0.22960662610510635	0.0	0.9653914961237425	REACT:R-HSA-3700989	Transcriptional Regulation by TP53	4.0	area parastriata, superior
AURKA	10	0	457	1774	0.18454980245373256	0.22960662610510635	0.0	0.9653914961237425	REACT:R-HSA-3700989	Transcriptional Regulation by TP53	5.3	area parastriata, temporal
AURKA	10	0	457	1774	0.18454980245373256	0.22960662610510635	0.0	0.9653914961237425	REACT:R-HSA-3700989	Transcriptional Regulation by TP53	6.2	area postrema
AURKA	10	0	457	1774	0.18454980245373256	0.22960662610510635	0.0	0.9653914961237425	REACT:R-HSA-3700989	Transcriptional Regulation by TP53	5.6	area striata
AURKA	10	0	457	1774	0.18454980245373256	0.22960662610510635	0.0	0.9653914961237425	REACT:R-HSA-3700989	Transcriptional Regulation by TP53	6.0	area striata (white matter)
AURKA	10	0	457	1774	0.18454980245373256	0.22960662610510635	0.0	0.9653914961237425	REACT:R-HSA-3700989	Transcriptional Regulation by TP53	4.0	basal amygdala
AURKA	10	0	457	1774	0.18454980245373256	0.22960662610510635	0.0	0.9653914961237425	REACT:R-HSA-3700989	Transcriptional Regulation by TP53	5.3	caudate nucleus
AURKA	10	0	457	1774	0.18454980245373256	0.22960662610510635	0.0	0.9653914961237425	REACT:R-HSA-3700989	Transcriptional Regulation by TP53	3.7	central amygdala
AURKA	10	0	457	1774	0.18454980245373256	0.22960662610510635	0.0	0.9653914961237425	REACT:R-HSA-3700989	Transcriptional Regulation by TP53	5.1	centromedial thalamic nucleus
AURKA	10	0	457	1774	0.18454980245373256	0.22960662610510635	0.0	0.9653914961237425	REACT:R-HSA-3700989	Transcriptional Regulation by TP53	8.3	cerebellar cortex
AURKA	10	0	457	1774	0.18454980245373256	0.22960662610510635	0.0	0.9653914961237425	REACT:R-HSA-3700989	Transcriptional Regulation by TP53	8.7	cerebellar nuclei
AURKA	10	0	457	1774	0.18454980245373256	0.22960662610510635	0.0	0.9653914961237425	REACT:R-HSA-3700989	Transcriptional Regulation by TP53	6.2	cerebellar white matter
AURKA	10	0	457	1774	0.18454980245373256	0.22960662610510635	0.0	0.9653914961237425	REACT:R-HSA-3700989	Transcriptional Regulation by TP53	5.2	cervical spinal cord, central gray
AURKA	10	0	457	1774	0.18454980245373256	0.22960662610510635	0.0	0.9653914961237425	REACT:R-HSA-3700989	Transcriptional Regulation by TP53	4.1	cervical spinal cord, dorsal horn
AURKA	10	0	457	1774	0.18454980245373256	0.22960662610510635	0.0	0.9653914961237425	REACT:R-HSA-3700989	Transcriptional Regulation by TP53	4.3	cervical spinal cord, ventral horn
AURKA	10	0	457	1774	0.18454980245373256	0.22960662610510635	0.0	0.9653914961237425	REACT:R-HSA-3700989	Transcriptional Regulation by TP53	2.6	choroid plexus
AURKA	10	0	457	1774	0.18454980245373256	0.22960662610510635	0.0	0.9653914961237425	REACT:R-HSA-3700989	Transcriptional Regulation by TP53	5.0	claustrum
AURKA	10	0	457	1774	0.18454980245373256	0.22960662610510635	0.0	0.9653914961237425	REACT:R-HSA-3700989	Transcriptional Regulation by TP53	8.3	corpus callosum, genu (white matter)
AURKA	10	0	457	1774	0.18454980245373256	0.22960662610510635	0.0	0.9653914961237425	REACT:R-HSA-3700989	Transcriptional Regulation by TP53	8.2	corpus callosum, splenium (white matter)
AURKA	10	0	457	1774	0.18454980245373256	0.22960662610510635	0.0	0.9653914961237425	REACT:R-HSA-3700989	Transcriptional Regulation by TP53	4.6	corticomedial amygdala
AURKA	10	0	457	1774	0.18454980245373256	0.22960662610510635	0.0	0.9653914961237425	REACT:R-HSA-3700989	Transcriptional Regulation by TP53	5.4	cuneiform nucleus
AURKA	10	0	457	1774	0.18454980245373256	0.22960662610510635	0.0	0.9653914961237425	REACT:R-HSA-3700989	Transcriptional Regulation by TP53	4.4	dentate gyrus
AURKA	10	0	457	1774	0.18454980245373256	0.22960662610510635	0.0	0.9653914961237425	REACT:R-HSA-3700989	Transcriptional Regulation by TP53	4.9	dorsal cochlear nucleus
AURKA	10	0	457	1774	0.18454980245373256	0.22960662610510635	0.0	0.9653914961237425	REACT:R-HSA-3700989	Transcriptional Regulation by TP53	5.8	dorsal funiculus (white matter)
AURKA	10	0	457	1774	0.18454980245373256	0.22960662610510635	0.0	0.9653914961237425	REACT:R-HSA-3700989	Transcriptional Regulation by TP53	6.2	dorsal medullary reticular nucleus
AURKA	10	0	457	1774	0.18454980245373256	0.22960662610510635	0.0	0.9653914961237425	REACT:R-HSA-3700989	Transcriptional Regulation by TP53	4.1	dorsal motor vagal complex
AURKA	10	0	457	1774	0.18454980245373256	0.22960662610510635	0.0	0.9653914961237425	REACT:R-HSA-3700989	Transcriptional Regulation by TP53	6.2	dorsal raphe nucleus
AURKA	10	0	457	1774	0.18454980245373256	0.22960662610510635	0.0	0.9653914961237425	REACT:R-HSA-3700989	Transcriptional Regulation by TP53	6.2	dorsal tegmental nucleus
AURKA	10	0	457	1774	0.18454980245373256	0.22960662610510635	0.0	0.9653914961237425	REACT:R-HSA-3700989	Transcriptional Regulation by TP53	7.0	dorsolateral tegmental area
AURKA	10	0	457	1774	0.18454980245373256	0.22960662610510635	0.0	0.9653914961237425	REACT:R-HSA-3700989	Transcriptional Regulation by TP53	4.2	dorsomedial nucleus
AURKA	10	0	457	1774	0.18454980245373256	0.22960662610510635	0.0	0.9653914961237425	REACT:R-HSA-3700989	Transcriptional Regulation by TP53	3.9	entorhinal gyrus
AURKA	10	0	457	1774	0.18454980245373256	0.22960662610510635	0.0	0.9653914961237425	REACT:R-HSA-3700989	Transcriptional Regulation by TP53	11.4	flocculonodular lobe
AURKA	10	0	457	1774	0.18454980245373256	0.22960662610510635	0.0	0.9653914961237425	REACT:R-HSA-3700989	Transcriptional Regulation by TP53	5.2	frontal eye field
AURKA	10	0	457	1774	0.18454980245373256	0.22960662610510635	0.0	0.9653914961237425	REACT:R-HSA-3700989	Transcriptional Regulation by TP53	6.6	frontal operculum
AURKA	10	0	457	1774	0.18454980245373256	0.22960662610510635	0.0	0.9653914961237425	REACT:R-HSA-3700989	Transcriptional Regulation by TP53	4.7	fusiform gyrus
AURKA	10	0	457	1774	0.18454980245373256	0.22960662610510635	0.0	0.9653914961237425	REACT:R-HSA-3700989	Transcriptional Regulation by TP53	5.2	gigantocellular reticular nuclei, medullary
AURKA	10	0	457	1774	0.18454980245373256	0.22960662610510635	0.0	0.9653914961237425	REACT:R-HSA-3700989	Transcriptional Regulation by TP53	5.0	gigantocellular reticular nuclei, pars
AURKA	10	0	457	1774	0.18454980245373256	0.22960662610510635	0.0	0.9653914961237425	REACT:R-HSA-3700989	Transcriptional Regulation by TP53	7.0	globus pallidus, externus
AURKA	10	0	457	1774	0.18454980245373256	0.22960662610510635	0.0	0.9653914961237425	REACT:R-HSA-3700989	Transcriptional Regulation by TP53	6.5	globus pallidus, internus
AURKA	10	0	457	1774	0.18454980245373256	0.22960662610510635	0.0	0.9653914961237425	REACT:R-HSA-3700989	Transcriptional Regulation by TP53	4.9	habenula
AURKA	10	0	457	1774	0.18454980245373256	0.22960662610510635	0.0	0.9653914961237425	REACT:R-HSA-3700989	Transcriptional Regulation by TP53	4.5	hippocampus
AURKA	10	0	457	1774	0.18454980245373256	0.22960662610510635	0.0	0.9653914961237425	REACT:R-HSA-3700989	Transcriptional Regulation by TP53	5.4	hippocampus, CA1
AURKA	10	0	457	1774	0.18454980245373256	0.22960662610510635	0.0	0.9653914961237425	REACT:R-HSA-3700989	Transcriptional Regulation by TP53	4.9	hippocampus, CA2
AURKA	10	0	457	1774	0.18454980245373256	0.22960662610510635	0.0	0.9653914961237425	REACT:R-HSA-3700989	Transcriptional Regulation by TP53	4.3	hippocampus, CA3
AURKA	10	0	457	1774	0.18454980245373256	0.22960662610510635	0.0	0.9653914961237425	REACT:R-HSA-3700989	Transcriptional Regulation by TP53	4.5	inferior colliculus
AURKA	10	0	457	1774	0.18454980245373256	0.22960662610510635	0.0	0.9653914961237425	REACT:R-HSA-3700989	Transcriptional Regulation by TP53	5.4	inferior frontal gyrus, opercular
AURKA	10	0	457	1774	0.18454980245373256	0.22960662610510635	0.0	0.9653914961237425	REACT:R-HSA-3700989	Transcriptional Regulation by TP53	3.8	inferior olive
AURKA	10	0	457	1774	0.18454980245373256	0.22960662610510635	0.0	0.9653914961237425	REACT:R-HSA-3700989	Transcriptional Regulation by TP53	4.8	inferior parietal lobule
AURKA	10	0	457	1774	0.18454980245373256	0.22960662610510635	0.0	0.9653914961237425	REACT:R-HSA-3700989	Transcriptional Regulation by TP53	4.9	inferior temporal gyrus
AURKA	10	0	457	1774	0.18454980245373256	0.22960662610510635	0.0	0.9653914961237425	REACT:R-HSA-3700989	Transcriptional Regulation by TP53	4.8	intraparietal deep sulcus
AURKA	10	0	457	1774	0.18454980245373256	0.22960662610510635	0.0	0.9653914961237425	REACT:R-HSA-3700989	Transcriptional Regulation by TP53	4.9	Kolliker-Fuse nucleus
AURKA	10	0	457	1774	0.18454980245373256	0.22960662610510635	0.0	0.9653914961237425	REACT:R-HSA-3700989	Transcriptional Regulation by TP53	4.4	lateral amygdala
AURKA	10	0	457	1774	0.18454980245373256	0.22960662610510635	0.0	0.9653914961237425	REACT:R-HSA-3700989	Transcriptional Regulation by TP53	5.7	lateral funiculus (white matter)
AURKA	10	0	457	1774	0.18454980245373256	0.22960662610510635	0.0	0.9653914961237425	REACT:R-HSA-3700989	Transcriptional Regulation by TP53	4.3	lateral geniculate body
AURKA	10	0	457	1774	0.18454980245373256	0.22960662610510635	0.0	0.9653914961237425	REACT:R-HSA-3700989	Transcriptional Regulation by TP53	4.7	lateral hypothalamic area
AURKA	10	0	457	1774	0.18454980245373256	0.22960662610510635	0.0	0.9653914961237425	REACT:R-HSA-3700989	Transcriptional Regulation by TP53	4.5	lateral lemniscal nuclei
AURKA	10	0	457	1774	0.18454980245373256	0.22960662610510635	0.0	0.9653914961237425	REACT:R-HSA-3700989	Transcriptional Regulation by TP53	4.8	lateral medullary reticular nucleus
AURKA	10	0	457	1774	0.18454980245373256	0.22960662610510635	0.0	0.9653914961237425	REACT:R-HSA-3700989	Transcriptional Regulation by TP53	6.4	lateral parabrachial nucleus
AURKA	10	0	457	1774	0.18454980245373256	0.22960662610510635	0.0	0.9653914961237425	REACT:R-HSA-3700989	Transcriptional Regulation by TP53	3.6	lateral thalamic nuclei
AURKA	10	0	457	1774	0.18454980245373256	0.22960662610510635	0.0	0.9653914961237425	REACT:R-HSA-3700989	Transcriptional Regulation by TP53	5.6	lateral vestibular nucleus
AURKA	10	0	457	1774	0.18454980245373256	0.22960662610510635	0.0	0.9653914961237425	REACT:R-HSA-3700989	Transcriptional Regulation by TP53	6.3	lingual gyrus
AURKA	10	0	457	1774	0.18454980245373256	0.22960662610510635	0.0	0.9653914961237425	REACT:R-HSA-3700989	Transcriptional Regulation by TP53	4.2	locus coeruleus
AURKA	10	0	457	1774	0.18454980245373256	0.22960662610510635	0.0	0.9653914961237425	REACT:R-HSA-3700989	Transcriptional Regulation by TP53	5.1	mammillary body
AURKA	10	0	457	1774	0.18454980245373256	0.22960662610510635	0.0	0.9653914961237425	REACT:R-HSA-3700989	Transcriptional Regulation by TP53	3.7	medial dorsal thalamic nucleus
AURKA	10	0	457	1774	0.18454980245373256	0.22960662610510635	0.0	0.9653914961237425	REACT:R-HSA-3700989	Transcriptional Regulation by TP53	3.4	medial geniculate body
AURKA	10	0	457	1774	0.18454980245373256	0.22960662610510635	0.0	0.9653914961237425	REACT:R-HSA-3700989	Transcriptional Regulation by TP53	6.5	medial olivary nucleus
AURKA	10	0	457	1774	0.18454980245373256	0.22960662610510635	0.0	0.9653914961237425	REACT:R-HSA-3700989	Transcriptional Regulation by TP53	5.9	medial parabrachial nucleus
AURKA	10	0	457	1774	0.18454980245373256	0.22960662610510635	0.0	0.9653914961237425	REACT:R-HSA-3700989	Transcriptional Regulation by TP53	4.8	medial periolivary nuclei
AURKA	10	0	457	1774	0.18454980245373256	0.22960662610510635	0.0	0.9653914961237425	REACT:R-HSA-3700989	Transcriptional Regulation by TP53	5.0	medial vestibular nucleus
AURKA	10	0	457	1774	0.18454980245373256	0.22960662610510635	0.0	0.9653914961237425	REACT:R-HSA-3700989	Transcriptional Regulation by TP53	5.7	median raphe nucleus
AURKA	10	0	457	1774	0.18454980245373256	0.22960662610510635	0.0	0.9653914961237425	REACT:R-HSA-3700989	Transcriptional Regulation by TP53	3.6	middle cingulate cortex
AURKA	10	0	457	1774	0.18454980245373256	0.22960662610510635	0.0	0.9653914961237425	REACT:R-HSA-3700989	Transcriptional Regulation by TP53	5.9	middle temporal gyrus
AURKA	10	0	457	1774	0.18454980245373256	0.22960662610510635	0.0	0.9653914961237425	REACT:R-HSA-3700989	Transcriptional Regulation by TP53	4.0	motor facial nucleus
AURKA	10	0	457	1774	0.18454980245373256	0.22960662610510635	0.0	0.9653914961237425	REACT:R-HSA-3700989	Transcriptional Regulation by TP53	5.1	motor hypoglossal nucleus
AURKA	10	0	457	1774	0.18454980245373256	0.22960662610510635	0.0	0.9653914961237425	REACT:R-HSA-3700989	Transcriptional Regulation by TP53	6.6	motor trigeminal nucleus
AURKA	10	0	457	1774	0.18454980245373256	0.22960662610510635	0.0	0.9653914961237425	REACT:R-HSA-3700989	Transcriptional Regulation by TP53	4.9	nuclei of the trapezoid body
AURKA	10	0	457	1774	0.18454980245373256	0.22960662610510635	0.0	0.9653914961237425	REACT:R-HSA-3700989	Transcriptional Regulation by TP53	5.6	nucleus accumbens
AURKA	10	0	457	1774	0.18454980245373256	0.22960662610510635	0.0	0.9653914961237425	REACT:R-HSA-3700989	Transcriptional Regulation by TP53	4.6	nucleus ambiguus
AURKA	10	0	457	1774	0.18454980245373256	0.22960662610510635	0.0	0.9653914961237425	REACT:R-HSA-3700989	Transcriptional Regulation by TP53	5.2	nucleus basalis of Meynert
AURKA	10	0	457	1774	0.18454980245373256	0.22960662610510635	0.0	0.9653914961237425	REACT:R-HSA-3700989	Transcriptional Regulation by TP53	5.0	nucleus cuneatus
AURKA	10	0	457	1774	0.18454980245373256	0.22960662610510635	0.0	0.9653914961237425	REACT:R-HSA-3700989	Transcriptional Regulation by TP53	3.8	nucleus gracilis
AURKA	10	0	457	1774	0.18454980245373256	0.22960662610510635	0.0	0.9653914961237425	REACT:R-HSA-3700989	Transcriptional Regulation by TP53	4.4	nucleus of the diagonal band
AURKA	10	0	457	1774	0.18454980245373256	0.22960662610510635	0.0	0.9653914961237425	REACT:R-HSA-3700989	Transcriptional Regulation by TP53	4.6	nucleus raphe magnus
AURKA	10	0	457	1774	0.18454980245373256	0.22960662610510635	0.0	0.9653914961237425	REACT:R-HSA-3700989	Transcriptional Regulation by TP53	4.7	nucleus raphe obscurus
AURKA	10	0	457	1774	0.18454980245373256	0.22960662610510635	0.0	0.9653914961237425	REACT:R-HSA-3700989	Transcriptional Regulation by TP53	8.3	nucleus raphe pallidus
AURKA	10	0	457	1774	0.18454980245373256	0.22960662610510635	0.0	0.9653914961237425	REACT:R-HSA-3700989	Transcriptional Regulation by TP53	4.6	nucleus reuniens
AURKA	10	0	457	1774	0.18454980245373256	0.22960662610510635	0.0	0.9653914961237425	REACT:R-HSA-3700989	Transcriptional Regulation by TP53	4.8	nucleus rhomboideus
AURKA	10	0	457	1774	0.18454980245373256	0.22960662610510635	0.0	0.9653914961237425	REACT:R-HSA-3700989	Transcriptional Regulation by TP53	4.6	nucleus tractus solitarii
AURKA	10	0	457	1774	0.18454980245373256	0.22960662610510635	0.0	0.9653914961237425	REACT:R-HSA-3700989	Transcriptional Regulation by TP53	4.3	occipital cortex
AURKA	10	0	457	1774	0.18454980245373256	0.22960662610510635	0.0	0.9653914961237425	REACT:R-HSA-3700989	Transcriptional Regulation by TP53	4.9	occipital cortex (white matter)
AURKA	10	0	457	1774	0.18454980245373256	0.22960662610510635	0.0	0.9653914961237425	REACT:R-HSA-3700989	Transcriptional Regulation by TP53	4.8	olfactory area
AURKA	10	0	457	1774	0.18454980245373256	0.22960662610510635	0.0	0.9653914961237425	REACT:R-HSA-3700989	Transcriptional Regulation by TP53	4.9	olfactory tubercle
AURKA	10	0	457	1774	0.18454980245373256	0.22960662610510635	0.0	0.9653914961237425	REACT:R-HSA-3700989	Transcriptional Regulation by TP53	4.7	orbitofrontal gyrus, anterior
AURKA	10	0	457	1774	0.18454980245373256	0.22960662610510635	0.0	0.9653914961237425	REACT:R-HSA-3700989	Transcriptional Regulation by TP53	4.0	paracentral lobule, anterior
AURKA	10	0	457	1774	0.18454980245373256	0.22960662610510635	0.0	0.9653914961237425	REACT:R-HSA-3700989	Transcriptional Regulation by TP53	5.2	paracentral lobule, posterior
AURKA	10	0	457	1774	0.18454980245373256	0.22960662610510635	0.0	0.9653914961237425	REACT:R-HSA-3700989	Transcriptional Regulation by TP53	4.2	parahippocampal cortex
AURKA	10	0	457	1774	0.18454980245373256	0.22960662610510635	0.0	0.9653914961237425	REACT:R-HSA-3700989	Transcriptional Regulation by TP53	5.0	parahippocampal cortex (white matter)
AURKA	10	0	457	1774	0.18454980245373256	0.22960662610510635	0.0	0.9653914961237425	REACT:R-HSA-3700989	Transcriptional Regulation by TP53	6.2	paramedian reticular nucleus
AURKA	10	0	457	1774	0.18454980245373256	0.22960662610510635	0.0	0.9653914961237425	REACT:R-HSA-3700989	Transcriptional Regulation by TP53	3.1	paraventricular nucleus
AURKA	10	0	457	1774	0.18454980245373256	0.22960662610510635	0.0	0.9653914961237425	REACT:R-HSA-3700989	Transcriptional Regulation by TP53	4.3	parietal operculum
AURKA	10	0	457	1774	0.18454980245373256	0.22960662610510635	0.0	0.9653914961237425	REACT:R-HSA-3700989	Transcriptional Regulation by TP53	6.4	parieto-insular cortex
AURKA	10	0	457	1774	0.18454980245373256	0.22960662610510635	0.0	0.9653914961237425	REACT:R-HSA-3700989	Transcriptional Regulation by TP53	5.4	parieto-occipital transitional area
AURKA	10	0	457	1774	0.18454980245373256	0.22960662610510635	0.0	0.9653914961237425	REACT:R-HSA-3700989	Transcriptional Regulation by TP53	8.2	parieto-temporal junction (white matter)
AURKA	10	0	457	1774	0.18454980245373256	0.22960662610510635	0.0	0.9653914961237425	REACT:R-HSA-3700989	Transcriptional Regulation by TP53	6.6	parvicellular reticular nuclei
AURKA	10	0	457	1774	0.18454980245373256	0.22960662610510635	0.0	0.9653914961237425	REACT:R-HSA-3700989	Transcriptional Regulation by TP53	4.4	parvicellular reticular nuclei, medullary
AURKA	10	0	457	1774	0.18454980245373256	0.22960662610510635	0.0	0.9653914961237425	REACT:R-HSA-3700989	Transcriptional Regulation by TP53	6.8	pedunculopontine tegmental nucleus
AURKA	10	0	457	1774	0.18454980245373256	0.22960662610510635	0.0	0.9653914961237425	REACT:R-HSA-3700989	Transcriptional Regulation by TP53	3.6	periaquaductal grey, anterior
AURKA	10	0	457	1774	0.18454980245373256	0.22960662610510635	0.0	0.9653914961237425	REACT:R-HSA-3700989	Transcriptional Regulation by TP53	4.2	periaquaductal grey, dorsal
AURKA	10	0	457	1774	0.18454980245373256	0.22960662610510635	0.0	0.9653914961237425	REACT:R-HSA-3700989	Transcriptional Regulation by TP53	4.6	periaquaductal grey, lateral
AURKA	10	0	457	1774	0.18454980245373256	0.22960662610510635	0.0	0.9653914961237425	REACT:R-HSA-3700989	Transcriptional Regulation by TP53	5.7	perirhinal gyrus
AURKA	10	0	457	1774	0.18454980245373256	0.22960662610510635	0.0	0.9653914961237425	REACT:R-HSA-3700989	Transcriptional Regulation by TP53	5.6	peritrigeminal nucleus
AURKA	10	0	457	1774	0.18454980245373256	0.22960662610510635	0.0	0.9653914961237425	REACT:R-HSA-3700989	Transcriptional Regulation by TP53	6.9	piriform cortex
AURKA	10	0	457	1774	0.18454980245373256	0.22960662610510635	0.0	0.9653914961237425	REACT:R-HSA-3700989	Transcriptional Regulation by TP53	4.8	pontine nuclei
AURKA	10	0	457	1774	0.18454980245373256	0.22960662610510635	0.0	0.9653914961237425	REACT:R-HSA-3700989	Transcriptional Regulation by TP53	5.2	pontine raphe nucleus
AURKA	10	0	457	1774	0.18454980245373256	0.22960662610510635	0.0	0.9653914961237425	REACT:R-HSA-3700989	Transcriptional Regulation by TP53	2.5	postcentral gyrus
AURKA	10	0	457	1774	0.18454980245373256	0.22960662610510635	0.0	0.9653914961237425	REACT:R-HSA-3700989	Transcriptional Regulation by TP53	4.7	postcentral gyrus, dorsal
AURKA	10	0	457	1774	0.18454980245373256	0.22960662610510635	0.0	0.9653914961237425	REACT:R-HSA-3700989	Transcriptional Regulation by TP53	4.4	postcentral gyrus, middle
AURKA	10	0	457	1774	0.18454980245373256	0.22960662610510635	0.0	0.9653914961237425	REACT:R-HSA-3700989	Transcriptional Regulation by TP53	5.6	postcentral gyrus, ventral
AURKA	10	0	457	1774	0.18454980245373256	0.22960662610510635	0.0	0.9653914961237425	REACT:R-HSA-3700989	Transcriptional Regulation by TP53	4.0	posterior cingulate cortex
AURKA	10	0	457	1774	0.18454980245373256	0.22960662610510635	0.0	0.9653914961237425	REACT:R-HSA-3700989	Transcriptional Regulation by TP53	4.3	posterior cingulate cortex, dorsal
AURKA	10	0	457	1774	0.18454980245373256	0.22960662610510635	0.0	0.9653914961237425	REACT:R-HSA-3700989	Transcriptional Regulation by TP53	4.6	posterior cingulate cortex, ventral
AURKA	10	0	457	1774	0.18454980245373256	0.22960662610510635	0.0	0.9653914961237425	REACT:R-HSA-3700989	Transcriptional Regulation by TP53	4.8	posterior insular cortex
AURKA	10	0	457	1774	0.18454980245373256	0.22960662610510635	0.0	0.9653914961237425	REACT:R-HSA-3700989	Transcriptional Regulation by TP53	3.8	posterior thalamic nucleus
AURKA	10	0	457	1774	0.18454980245373256	0.22960662610510635	0.0	0.9653914961237425	REACT:R-HSA-3700989	Transcriptional Regulation by TP53	6.4	posteroventral cochlear nucleus
AURKA	10	0	457	1774	0.18454980245373256	0.22960662610510635	0.0	0.9653914961237425	REACT:R-HSA-3700989	Transcriptional Regulation by TP53	6.1	precentral gyrus
AURKA	10	0	457	1774	0.18454980245373256	0.22960662610510635	0.0	0.9653914961237425	REACT:R-HSA-3700989	Transcriptional Regulation by TP53	4.4	precentral gyrus, dorsal
AURKA	10	0	457	1774	0.18454980245373256	0.22960662610510635	0.0	0.9653914961237425	REACT:R-HSA-3700989	Transcriptional Regulation by TP53	5.1	precentral gyrus, middle
AURKA	10	0	457	1774	0.18454980245373256	0.22960662610510635	0.0	0.9653914961237425	REACT:R-HSA-3700989	Transcriptional Regulation by TP53	4.5	precentral gyrus, ventral
AURKA	10	0	457	1774	0.18454980245373256	0.22960662610510635	0.0	0.9653914961237425	REACT:R-HSA-3700989	Transcriptional Regulation by TP53	4.9	precuneus
AURKA	10	0	457	1774	0.18454980245373256	0.22960662610510635	0.0	0.9653914961237425	REACT:R-HSA-3700989	Transcriptional Regulation by TP53	4.9	premotor cortex, dorsal
AURKA	10	0	457	1774	0.18454980245373256	0.22960662610510635	0.0	0.9653914961237425	REACT:R-HSA-3700989	Transcriptional Regulation by TP53	4.7	premotor cortex, ventral
AURKA	10	0	457	1774	0.18454980245373256	0.22960662610510635	0.0	0.9653914961237425	REACT:R-HSA-3700989	Transcriptional Regulation by TP53	4.3	preoptic area
AURKA	10	0	457	1774	0.18454980245373256	0.22960662610510635	0.0	0.9653914961237425	REACT:R-HSA-3700989	Transcriptional Regulation by TP53	7.3	prepositus hypoglossal nucleus
AURKA	10	0	457	1774	0.18454980245373256	0.22960662610510635	0.0	0.9653914961237425	REACT:R-HSA-3700989	Transcriptional Regulation by TP53	3.9	pretectal area
AURKA	10	0	457	1774	0.18454980245373256	0.22960662610510635	0.0	0.9653914961237425	REACT:R-HSA-3700989	Transcriptional Regulation by TP53	6.0	principal sensory trigeminal nucleus
AURKA	10	0	457	1774	0.18454980245373256	0.22960662610510635	0.0	0.9653914961237425	REACT:R-HSA-3700989	Transcriptional Regulation by TP53	3.8	pulvinar
AURKA	10	0	457	1774	0.18454980245373256	0.22960662610510635	0.0	0.9653914961237425	REACT:R-HSA-3700989	Transcriptional Regulation by TP53	4.6	putamen
AURKA	10	0	457	1774	0.18454980245373256	0.22960662610510635	0.0	0.9653914961237425	REACT:R-HSA-3700989	Transcriptional Regulation by TP53	4.6	red nucleus
AURKA	10	0	457	1774	0.18454980245373256	0.22960662610510635	0.0	0.9653914961237425	REACT:R-HSA-3700989	Transcriptional Regulation by TP53	4.0	reticular pontine nucleus, caudal
AURKA	10	0	457	1774	0.18454980245373256	0.22960662610510635	0.0	0.9653914961237425	REACT:R-HSA-3700989	Transcriptional Regulation by TP53	5.0	reticular pontine nucleus, oral
AURKA	10	0	457	1774	0.18454980245373256	0.22960662610510635	0.0	0.9653914961237425	REACT:R-HSA-3700989	Transcriptional Regulation by TP53	4.2	reticulotegmental nucleus
AURKA	10	0	457	1774	0.18454980245373256	0.22960662610510635	0.0	0.9653914961237425	REACT:R-HSA-3700989	Transcriptional Regulation by TP53	7.0	retrosplenial cortex
AURKA	10	0	457	1774	0.18454980245373256	0.22960662610510635	0.0	0.9653914961237425	REACT:R-HSA-3700989	Transcriptional Regulation by TP53	5.1	septal nuclei
AURKA	10	0	457	1774	0.18454980245373256	0.22960662610510635	0.0	0.9653914961237425	REACT:R-HSA-3700989	Transcriptional Regulation by TP53	5.0	somatomor cortex, precentral gyrus (white matter)
AURKA	10	0	457	1774	0.18454980245373256	0.22960662610510635	0.0	0.9653914961237425	REACT:R-HSA-3700989	Transcriptional Regulation by TP53	5.6	somatosensory cortex, postcentral gyrus, ventral (white matter)
AURKA	10	0	457	1774	0.18454980245373256	0.22960662610510635	0.0	0.9653914961237425	REACT:R-HSA-3700989	Transcriptional Regulation by TP53	4.7	spinal trigeminal nucleus, caudal
AURKA	10	0	457	1774	0.18454980245373256	0.22960662610510635	0.0	0.9653914961237425	REACT:R-HSA-3700989	Transcriptional Regulation by TP53	4.7	spinal trigeminal nucleus, interpolar
AURKA	10	0	457	1774	0.18454980245373256	0.22960662610510635	0.0	0.9653914961237425	REACT:R-HSA-3700989	Transcriptional Regulation by TP53	5.1	spinal trigeminal nucleus, oral
AURKA	10	0	457	1774	0.18454980245373256	0.22960662610510635	0.0	0.9653914961237425	REACT:R-HSA-3700989	Transcriptional Regulation by TP53	5.2	spinal vestibular nucleus
AURKA	10	0	457	1774	0.18454980245373256	0.22960662610510635	0.0	0.9653914961237425	REACT:R-HSA-3700989	Transcriptional Regulation by TP53	5.0	stria terminalis, bed nucleus
AURKA	10	0	457	1774	0.18454980245373256	0.22960662610510635	0.0	0.9653914961237425	REACT:R-HSA-3700989	Transcriptional Regulation by TP53	5.0	subcentral gyrus, S2
AURKA	10	0	457	1774	0.18454980245373256	0.22960662610510635	0.0	0.9653914961237425	REACT:R-HSA-3700989	Transcriptional Regulation by TP53	4.7	subcoeruleus area
AURKA	10	0	457	1774	0.18454980245373256	0.22960662610510635	0.0	0.9653914961237425	REACT:R-HSA-3700989	Transcriptional Regulation by TP53	4.1	subiculum
AURKA	10	0	457	1774	0.18454980245373256	0.22960662610510635	0.0	0.9653914961237425	REACT:R-HSA-3700989	Transcriptional Regulation by TP53	4.1	substantia nigra
AURKA	10	0	457	1774	0.18454980245373256	0.22960662610510635	0.0	0.9653914961237425	REACT:R-HSA-3700989	Transcriptional Regulation by TP53	4.7	subthalamic nucleus
AURKA	10	0	457	1774	0.18454980245373256	0.22960662610510635	0.0	0.9653914961237425	REACT:R-HSA-3700989	Transcriptional Regulation by TP53	4.1	superior colliculus
AURKA	10	0	457	1774	0.18454980245373256	0.22960662610510635	0.0	0.9653914961237425	REACT:R-HSA-3700989	Transcriptional Regulation by TP53	4.5	superior olive
AURKA	10	0	457	1774	0.18454980245373256	0.22960662610510635	0.0	0.9653914961237425	REACT:R-HSA-3700989	Transcriptional Regulation by TP53	4.7	superior parietal lobule
AURKA	10	0	457	1774	0.18454980245373256	0.22960662610510635	0.0	0.9653914961237425	REACT:R-HSA-3700989	Transcriptional Regulation by TP53	5.6	superior temporal gyrus
AURKA	10	0	457	1774	0.18454980245373256	0.22960662610510635	0.0	0.9653914961237425	REACT:R-HSA-3700989	Transcriptional Regulation by TP53	5.2	superior vestibular nucleus
AURKA	10	0	457	1774	0.18454980245373256	0.22960662610510635	0.0	0.9653914961237425	REACT:R-HSA-3700989	Transcriptional Regulation by TP53	5.1	supplementary motor cortex
AURKA	10	0	457	1774	0.18454980245373256	0.22960662610510635	0.0	0.9653914961237425	REACT:R-HSA-3700989	Transcriptional Regulation by TP53	5.2	supramarginal gyrus
AURKA	10	0	457	1774	0.18454980245373256	0.22960662610510635	0.0	0.9653914961237425	REACT:R-HSA-3700989	Transcriptional Regulation by TP53	4.2	supraoptic nucleus
AURKA	10	0	457	1774	0.18454980245373256	0.22960662610510635	0.0	0.9653914961237425	REACT:R-HSA-3700989	Transcriptional Regulation by TP53	4.4	temporal pole
AURKA	10	0	457	1774	0.18454980245373256	0.22960662610510635	0.0	0.9653914961237425	REACT:R-HSA-3700989	Transcriptional Regulation by TP53	7.7	temporal white matter
AURKA	10	0	457	1774	0.18454980245373256	0.22960662610510635	0.0	0.9653914961237425	REACT:R-HSA-3700989	Transcriptional Regulation by TP53	6.0	temporo-insular cortex, parainsular gyrus
AURKA	10	0	457	1774	0.18454980245373256	0.22960662610510635	0.0	0.9653914961237425	REACT:R-HSA-3700989	Transcriptional Regulation by TP53	5.0	temporo-occipital transitional zone
AURKA	10	0	457	1774	0.18454980245373256	0.22960662610510635	0.0	0.9653914961237425	REACT:R-HSA-3700989	Transcriptional Regulation by TP53	6.1	transversal temporal gyrus, anterior
AURKA	10	0	457	1774	0.18454980245373256	0.22960662610510635	0.0	0.9653914961237425	REACT:R-HSA-3700989	Transcriptional Regulation by TP53	6.1	transversal temporal gyrus, posterior
AURKA	10	0	457	1774	0.18454980245373256	0.22960662610510635	0.0	0.9653914961237425	REACT:R-HSA-3700989	Transcriptional Regulation by TP53	5.4	ventral medullary reticular nucleus
AURKA	10	0	457	1774	0.18454980245373256	0.22960662610510635	0.0	0.9653914961237425	REACT:R-HSA-3700989	Transcriptional Regulation by TP53	4.2	ventral periolivary nuclei
AURKA	10	0	457	1774	0.18454980245373256	0.22960662610510635	0.0	0.9653914961237425	REACT:R-HSA-3700989	Transcriptional Regulation by TP53	5.1	ventral posterolateral thalamic nucleus
AURKA	10	0	457	1774	0.18454980245373256	0.22960662610510635	0.0	0.9653914961237425	REACT:R-HSA-3700989	Transcriptional Regulation by TP53	4.6	ventral posteromedial thalamic nucleus
AURKA	10	0	457	1774	0.18454980245373256	0.22960662610510635	0.0	0.9653914961237425	REACT:R-HSA-3700989	Transcriptional Regulation by TP53	4.5	ventral tegmental area
AURKA	10	0	457	1774	0.18454980245373256	0.22960662610510635	0.0	0.9653914961237425	REACT:R-HSA-3700989	Transcriptional Regulation by TP53	4.1	ventral thalamic nuclei
AURKA	10	0	457	1774	0.18454980245373256	0.22960662610510635	0.0	0.9653914961237425	REACT:R-HSA-3700989	Transcriptional Regulation by TP53	5.0	ventrolateral medulla, A1-C1 cell groups
AURKA	10	0	457	1774	0.18454980245373256	0.22960662610510635	0.0	0.9653914961237425	REACT:R-HSA-3700989	Transcriptional Regulation by TP53	4.8	ventrolateral tegmental area, A5 NE cell group
AURKA	10	0	457	1774	0.18454980245373256	0.22960662610510635	0.0	0.9653914961237425	REACT:R-HSA-3700989	Transcriptional Regulation by TP53	4.2	ventromedial nucleus
AURKA	10	0	457	1774	0.18454980245373256	0.22960662610510635	0.0	0.9653914961237425	REACT:R-HSA-3700989	Transcriptional Regulation by TP53	7.3	vermis
AURKA	10	0	457	1774	0.18454980245373256	0.22960662610510635	0.0	0.9653914961237425	REACT:R-HSA-3700989	Transcriptional Regulation by TP53	4.0	zona incerta
ALCAM	10	0	457	1774	0.18454980245373256	0.22960662610510635	0.0	0.9653914961237425	REACT:R-HSA-422475	Axon guidance	44.0	amygdala
ALCAM	10	0	457	1774	0.18454980245373256	0.22960662610510635	0.0	0.9653914961237425	REACT:R-HSA-422475	Axon guidance	56.0	angular gyrus
ALCAM	10	0	457	1774	0.18454980245373256	0.22960662610510635	0.0	0.9653914961237425	REACT:R-HSA-422475	Axon guidance	144.9	angular gyrus (white matter)
ALCAM	10	0	457	1774	0.18454980245373256	0.22960662610510635	0.0	0.9653914961237425	REACT:R-HSA-422475	Axon guidance	30.8	anterior cingulate cortex, supragenual-dorsal
ALCAM	10	0	457	1774	0.18454980245373256	0.22960662610510635	0.0	0.9653914961237425	REACT:R-HSA-422475	Axon guidance	38.5	anterior cingulate cortex, supragenual-ventral
ALCAM	10	0	457	1774	0.18454980245373256	0.22960662610510635	0.0	0.9653914961237425	REACT:R-HSA-422475	Axon guidance	86.6	anterior cochlear nucleus, ventral
ALCAM	10	0	457	1774	0.18454980245373256	0.22960662610510635	0.0	0.9653914961237425	REACT:R-HSA-422475	Axon guidance	108.2	anterior funiculus (white matter)
ALCAM	10	0	457	1774	0.18454980245373256	0.22960662610510635	0.0	0.9653914961237425	REACT:R-HSA-422475	Axon guidance	39.5	anterior insular cortex, dorsal
ALCAM	10	0	457	1774	0.18454980245373256	0.22960662610510635	0.0	0.9653914961237425	REACT:R-HSA-422475	Axon guidance	61.9	anterior insular cortex, ventral
ALCAM	10	0	457	1774	0.18454980245373256	0.22960662610510635	0.0	0.9653914961237425	REACT:R-HSA-422475	Axon guidance	51.1	anterior thalamic nucleus, ventral
ALCAM	10	0	457	1774	0.18454980245373256	0.22960662610510635	0.0	0.9653914961237425	REACT:R-HSA-422475	Axon guidance	129.2	arcuate nucleus
ALCAM	10	0	457	1774	0.18454980245373256	0.22960662610510635	0.0	0.9653914961237425	REACT:R-HSA-422475	Axon guidance	54.0	area parastriata, inferior
ALCAM	10	0	457	1774	0.18454980245373256	0.22960662610510635	0.0	0.9653914961237425	REACT:R-HSA-422475	Axon guidance	58.5	area parastriata, parietal
ALCAM	10	0	457	1774	0.18454980245373256	0.22960662610510635	0.0	0.9653914961237425	REACT:R-HSA-422475	Axon guidance	39.8	area parastriata, superior
ALCAM	10	0	457	1774	0.18454980245373256	0.22960662610510635	0.0	0.9653914961237425	REACT:R-HSA-422475	Axon guidance	47.4	area parastriata, temporal
ALCAM	10	0	457	1774	0.18454980245373256	0.22960662610510635	0.0	0.9653914961237425	REACT:R-HSA-422475	Axon guidance	63.2	area postrema
ALCAM	10	0	457	1774	0.18454980245373256	0.22960662610510635	0.0	0.9653914961237425	REACT:R-HSA-422475	Axon guidance	61.9	area striata
ALCAM	10	0	457	1774	0.18454980245373256	0.22960662610510635	0.0	0.9653914961237425	REACT:R-HSA-422475	Axon guidance	134.7	area striata (white matter)
ALCAM	10	0	457	1774	0.18454980245373256	0.22960662610510635	0.0	0.9653914961237425	REACT:R-HSA-422475	Axon guidance	34.8	basal amygdala
ALCAM	10	0	457	1774	0.18454980245373256	0.22960662610510635	0.0	0.9653914961237425	REACT:R-HSA-422475	Axon guidance	73.6	caudate nucleus
ALCAM	10	0	457	1774	0.18454980245373256	0.22960662610510635	0.0	0.9653914961237425	REACT:R-HSA-422475	Axon guidance	45.0	central amygdala
ALCAM	10	0	457	1774	0.18454980245373256	0.22960662610510635	0.0	0.9653914961237425	REACT:R-HSA-422475	Axon guidance	69.7	centromedial thalamic nucleus
ALCAM	10	0	457	1774	0.18454980245373256	0.22960662610510635	0.0	0.9653914961237425	REACT:R-HSA-422475	Axon guidance	19.7	cerebellar cortex
ALCAM	10	0	457	1774	0.18454980245373256	0.22960662610510635	0.0	0.9653914961237425	REACT:R-HSA-422475	Axon guidance	97.7	cerebellar nuclei
ALCAM	10	0	457	1774	0.18454980245373256	0.22960662610510635	0.0	0.9653914961237425	REACT:R-HSA-422475	Axon guidance	154.7	cerebellar white matter
ALCAM	10	0	457	1774	0.18454980245373256	0.22960662610510635	0.0	0.9653914961237425	REACT:R-HSA-422475	Axon guidance	79.6	cervical spinal cord, central gray
ALCAM	10	0	457	1774	0.18454980245373256	0.22960662610510635	0.0	0.9653914961237425	REACT:R-HSA-422475	Axon guidance	84.6	cervical spinal cord, dorsal horn
ALCAM	10	0	457	1774	0.18454980245373256	0.22960662610510635	0.0	0.9653914961237425	REACT:R-HSA-422475	Axon guidance	59.6	cervical spinal cord, ventral horn
ALCAM	10	0	457	1774	0.18454980245373256	0.22960662610510635	0.0	0.9653914961237425	REACT:R-HSA-422475	Axon guidance	12.4	choroid plexus
ALCAM	10	0	457	1774	0.18454980245373256	0.22960662610510635	0.0	0.9653914961237425	REACT:R-HSA-422475	Axon guidance	71.7	claustrum
ALCAM	10	0	457	1774	0.18454980245373256	0.22960662610510635	0.0	0.9653914961237425	REACT:R-HSA-422475	Axon guidance	178.7	corpus callosum, genu (white matter)
ALCAM	10	0	457	1774	0.18454980245373256	0.22960662610510635	0.0	0.9653914961237425	REACT:R-HSA-422475	Axon guidance	157.4	corpus callosum, splenium (white matter)
ALCAM	10	0	457	1774	0.18454980245373256	0.22960662610510635	0.0	0.9653914961237425	REACT:R-HSA-422475	Axon guidance	37.4	corticomedial amygdala
ALCAM	10	0	457	1774	0.18454980245373256	0.22960662610510635	0.0	0.9653914961237425	REACT:R-HSA-422475	Axon guidance	94.2	cuneiform nucleus
ALCAM	10	0	457	1774	0.18454980245373256	0.22960662610510635	0.0	0.9653914961237425	REACT:R-HSA-422475	Axon guidance	35.8	dentate gyrus
ALCAM	10	0	457	1774	0.18454980245373256	0.22960662610510635	0.0	0.9653914961237425	REACT:R-HSA-422475	Axon guidance	68.0	dorsal cochlear nucleus
ALCAM	10	0	457	1774	0.18454980245373256	0.22960662610510635	0.0	0.9653914961237425	REACT:R-HSA-422475	Axon guidance	83.3	dorsal funiculus (white matter)
ALCAM	10	0	457	1774	0.18454980245373256	0.22960662610510635	0.0	0.9653914961237425	REACT:R-HSA-422475	Axon guidance	100.4	dorsal medullary reticular nucleus
ALCAM	10	0	457	1774	0.18454980245373256	0.22960662610510635	0.0	0.9653914961237425	REACT:R-HSA-422475	Axon guidance	66.5	dorsal motor vagal complex
ALCAM	10	0	457	1774	0.18454980245373256	0.22960662610510635	0.0	0.9653914961237425	REACT:R-HSA-422475	Axon guidance	131.9	dorsal raphe nucleus
ALCAM	10	0	457	1774	0.18454980245373256	0.22960662610510635	0.0	0.9653914961237425	REACT:R-HSA-422475	Axon guidance	68.2	dorsal tegmental nucleus
ALCAM	10	0	457	1774	0.18454980245373256	0.22960662610510635	0.0	0.9653914961237425	REACT:R-HSA-422475	Axon guidance	90.1	dorsolateral tegmental area
ALCAM	10	0	457	1774	0.18454980245373256	0.22960662610510635	0.0	0.9653914961237425	REACT:R-HSA-422475	Axon guidance	118.0	dorsomedial nucleus
ALCAM	10	0	457	1774	0.18454980245373256	0.22960662610510635	0.0	0.9653914961237425	REACT:R-HSA-422475	Axon guidance	63.3	entorhinal gyrus
ALCAM	10	0	457	1774	0.18454980245373256	0.22960662610510635	0.0	0.9653914961237425	REACT:R-HSA-422475	Axon guidance	15.4	flocculonodular lobe
ALCAM	10	0	457	1774	0.18454980245373256	0.22960662610510635	0.0	0.9653914961237425	REACT:R-HSA-422475	Axon guidance	30.7	frontal eye field
ALCAM	10	0	457	1774	0.18454980245373256	0.22960662610510635	0.0	0.9653914961237425	REACT:R-HSA-422475	Axon guidance	64.4	frontal operculum
ALCAM	10	0	457	1774	0.18454980245373256	0.22960662610510635	0.0	0.9653914961237425	REACT:R-HSA-422475	Axon guidance	43.0	fusiform gyrus
ALCAM	10	0	457	1774	0.18454980245373256	0.22960662610510635	0.0	0.9653914961237425	REACT:R-HSA-422475	Axon guidance	82.5	gigantocellular reticular nuclei, medullary
ALCAM	10	0	457	1774	0.18454980245373256	0.22960662610510635	0.0	0.9653914961237425	REACT:R-HSA-422475	Axon guidance	76.4	gigantocellular reticular nuclei, pars
ALCAM	10	0	457	1774	0.18454980245373256	0.22960662610510635	0.0	0.9653914961237425	REACT:R-HSA-422475	Axon guidance	75.3	globus pallidus, externus
ALCAM	10	0	457	1774	0.18454980245373256	0.22960662610510635	0.0	0.9653914961237425	REACT:R-HSA-422475	Axon guidance	105.8	globus pallidus, internus
ALCAM	10	0	457	1774	0.18454980245373256	0.22960662610510635	0.0	0.9653914961237425	REACT:R-HSA-422475	Axon guidance	42.4	habenula
ALCAM	10	0	457	1774	0.18454980245373256	0.22960662610510635	0.0	0.9653914961237425	REACT:R-HSA-422475	Axon guidance	42.6	hippocampus
ALCAM	10	0	457	1774	0.18454980245373256	0.22960662610510635	0.0	0.9653914961237425	REACT:R-HSA-422475	Axon guidance	44.4	hippocampus, CA1
ALCAM	10	0	457	1774	0.18454980245373256	0.22960662610510635	0.0	0.9653914961237425	REACT:R-HSA-422475	Axon guidance	53.7	hippocampus, CA2
ALCAM	10	0	457	1774	0.18454980245373256	0.22960662610510635	0.0	0.9653914961237425	REACT:R-HSA-422475	Axon guidance	39.9	hippocampus, CA3
ALCAM	10	0	457	1774	0.18454980245373256	0.22960662610510635	0.0	0.9653914961237425	REACT:R-HSA-422475	Axon guidance	105.8	inferior colliculus
ALCAM	10	0	457	1774	0.18454980245373256	0.22960662610510635	0.0	0.9653914961237425	REACT:R-HSA-422475	Axon guidance	37.0	inferior frontal gyrus, opercular
ALCAM	10	0	457	1774	0.18454980245373256	0.22960662610510635	0.0	0.9653914961237425	REACT:R-HSA-422475	Axon guidance	66.4	inferior olive
ALCAM	10	0	457	1774	0.18454980245373256	0.22960662610510635	0.0	0.9653914961237425	REACT:R-HSA-422475	Axon guidance	34.0	inferior parietal lobule
ALCAM	10	0	457	1774	0.18454980245373256	0.22960662610510635	0.0	0.9653914961237425	REACT:R-HSA-422475	Axon guidance	51.0	inferior temporal gyrus
ALCAM	10	0	457	1774	0.18454980245373256	0.22960662610510635	0.0	0.9653914961237425	REACT:R-HSA-422475	Axon guidance	50.6	intraparietal deep sulcus
ALCAM	10	0	457	1774	0.18454980245373256	0.22960662610510635	0.0	0.9653914961237425	REACT:R-HSA-422475	Axon guidance	81.4	Kolliker-Fuse nucleus
ALCAM	10	0	457	1774	0.18454980245373256	0.22960662610510635	0.0	0.9653914961237425	REACT:R-HSA-422475	Axon guidance	43.9	lateral amygdala
ALCAM	10	0	457	1774	0.18454980245373256	0.22960662610510635	0.0	0.9653914961237425	REACT:R-HSA-422475	Axon guidance	106.0	lateral funiculus (white matter)
ALCAM	10	0	457	1774	0.18454980245373256	0.22960662610510635	0.0	0.9653914961237425	REACT:R-HSA-422475	Axon guidance	44.3	lateral geniculate body
ALCAM	10	0	457	1774	0.18454980245373256	0.22960662610510635	0.0	0.9653914961237425	REACT:R-HSA-422475	Axon guidance	79.3	lateral hypothalamic area
ALCAM	10	0	457	1774	0.18454980245373256	0.22960662610510635	0.0	0.9653914961237425	REACT:R-HSA-422475	Axon guidance	88.4	lateral lemniscal nuclei
ALCAM	10	0	457	1774	0.18454980245373256	0.22960662610510635	0.0	0.9653914961237425	REACT:R-HSA-422475	Axon guidance	89.0	lateral medullary reticular nucleus
ALCAM	10	0	457	1774	0.18454980245373256	0.22960662610510635	0.0	0.9653914961237425	REACT:R-HSA-422475	Axon guidance	105.0	lateral parabrachial nucleus
ALCAM	10	0	457	1774	0.18454980245373256	0.22960662610510635	0.0	0.9653914961237425	REACT:R-HSA-422475	Axon guidance	39.8	lateral thalamic nuclei
ALCAM	10	0	457	1774	0.18454980245373256	0.22960662610510635	0.0	0.9653914961237425	REACT:R-HSA-422475	Axon guidance	84.7	lateral vestibular nucleus
ALCAM	10	0	457	1774	0.18454980245373256	0.22960662610510635	0.0	0.9653914961237425	REACT:R-HSA-422475	Axon guidance	43.6	lingual gyrus
ALCAM	10	0	457	1774	0.18454980245373256	0.22960662610510635	0.0	0.9653914961237425	REACT:R-HSA-422475	Axon guidance	73.3	locus coeruleus
ALCAM	10	0	457	1774	0.18454980245373256	0.22960662610510635	0.0	0.9653914961237425	REACT:R-HSA-422475	Axon guidance	179.4	mammillary body
ALCAM	10	0	457	1774	0.18454980245373256	0.22960662610510635	0.0	0.9653914961237425	REACT:R-HSA-422475	Axon guidance	35.9	medial dorsal thalamic nucleus
ALCAM	10	0	457	1774	0.18454980245373256	0.22960662610510635	0.0	0.9653914961237425	REACT:R-HSA-422475	Axon guidance	39.0	medial geniculate body
ALCAM	10	0	457	1774	0.18454980245373256	0.22960662610510635	0.0	0.9653914961237425	REACT:R-HSA-422475	Axon guidance	111.8	medial olivary nucleus
ALCAM	10	0	457	1774	0.18454980245373256	0.22960662610510635	0.0	0.9653914961237425	REACT:R-HSA-422475	Axon guidance	93.4	medial parabrachial nucleus
ALCAM	10	0	457	1774	0.18454980245373256	0.22960662610510635	0.0	0.9653914961237425	REACT:R-HSA-422475	Axon guidance	88.2	medial periolivary nuclei
ALCAM	10	0	457	1774	0.18454980245373256	0.22960662610510635	0.0	0.9653914961237425	REACT:R-HSA-422475	Axon guidance	77.0	medial vestibular nucleus
ALCAM	10	0	457	1774	0.18454980245373256	0.22960662610510635	0.0	0.9653914961237425	REACT:R-HSA-422475	Axon guidance	135.2	median raphe nucleus
ALCAM	10	0	457	1774	0.18454980245373256	0.22960662610510635	0.0	0.9653914961237425	REACT:R-HSA-422475	Axon guidance	32.9	middle cingulate cortex
ALCAM	10	0	457	1774	0.18454980245373256	0.22960662610510635	0.0	0.9653914961237425	REACT:R-HSA-422475	Axon guidance	56.9	middle temporal gyrus
ALCAM	10	0	457	1774	0.18454980245373256	0.22960662610510635	0.0	0.9653914961237425	REACT:R-HSA-422475	Axon guidance	72.0	motor facial nucleus
ALCAM	10	0	457	1774	0.18454980245373256	0.22960662610510635	0.0	0.9653914961237425	REACT:R-HSA-422475	Axon guidance	89.5	motor hypoglossal nucleus
ALCAM	10	0	457	1774	0.18454980245373256	0.22960662610510635	0.0	0.9653914961237425	REACT:R-HSA-422475	Axon guidance	70.6	motor trigeminal nucleus
ALCAM	10	0	457	1774	0.18454980245373256	0.22960662610510635	0.0	0.9653914961237425	REACT:R-HSA-422475	Axon guidance	86.7	nuclei of the trapezoid body
ALCAM	10	0	457	1774	0.18454980245373256	0.22960662610510635	0.0	0.9653914961237425	REACT:R-HSA-422475	Axon guidance	94.8	nucleus accumbens
ALCAM	10	0	457	1774	0.18454980245373256	0.22960662610510635	0.0	0.9653914961237425	REACT:R-HSA-422475	Axon guidance	108.1	nucleus ambiguus
ALCAM	10	0	457	1774	0.18454980245373256	0.22960662610510635	0.0	0.9653914961237425	REACT:R-HSA-422475	Axon guidance	49.5	nucleus basalis of Meynert
ALCAM	10	0	457	1774	0.18454980245373256	0.22960662610510635	0.0	0.9653914961237425	REACT:R-HSA-422475	Axon guidance	56.4	nucleus cuneatus
ALCAM	10	0	457	1774	0.18454980245373256	0.22960662610510635	0.0	0.9653914961237425	REACT:R-HSA-422475	Axon guidance	57.7	nucleus gracilis
ALCAM	10	0	457	1774	0.18454980245373256	0.22960662610510635	0.0	0.9653914961237425	REACT:R-HSA-422475	Axon guidance	74.9	nucleus of the diagonal band
ALCAM	10	0	457	1774	0.18454980245373256	0.22960662610510635	0.0	0.9653914961237425	REACT:R-HSA-422475	Axon guidance	71.4	nucleus raphe magnus
ALCAM	10	0	457	1774	0.18454980245373256	0.22960662610510635	0.0	0.9653914961237425	REACT:R-HSA-422475	Axon guidance	112.9	nucleus raphe obscurus
ALCAM	10	0	457	1774	0.18454980245373256	0.22960662610510635	0.0	0.9653914961237425	REACT:R-HSA-422475	Axon guidance	109.8	nucleus raphe pallidus
ALCAM	10	0	457	1774	0.18454980245373256	0.22960662610510635	0.0	0.9653914961237425	REACT:R-HSA-422475	Axon guidance	75.5	nucleus reuniens
ALCAM	10	0	457	1774	0.18454980245373256	0.22960662610510635	0.0	0.9653914961237425	REACT:R-HSA-422475	Axon guidance	43.1	nucleus rhomboideus
ALCAM	10	0	457	1774	0.18454980245373256	0.22960662610510635	0.0	0.9653914961237425	REACT:R-HSA-422475	Axon guidance	76.4	nucleus tractus solitarii
ALCAM	10	0	457	1774	0.18454980245373256	0.22960662610510635	0.0	0.9653914961237425	REACT:R-HSA-422475	Axon guidance	39.4	occipital cortex
ALCAM	10	0	457	1774	0.18454980245373256	0.22960662610510635	0.0	0.9653914961237425	REACT:R-HSA-422475	Axon guidance	104.4	occipital cortex (white matter)
ALCAM	10	0	457	1774	0.18454980245373256	0.22960662610510635	0.0	0.9653914961237425	REACT:R-HSA-422475	Axon guidance	47.6	olfactory area
ALCAM	10	0	457	1774	0.18454980245373256	0.22960662610510635	0.0	0.9653914961237425	REACT:R-HSA-422475	Axon guidance	46.3	olfactory tubercle
ALCAM	10	0	457	1774	0.18454980245373256	0.22960662610510635	0.0	0.9653914961237425	REACT:R-HSA-422475	Axon guidance	43.6	orbitofrontal gyrus, anterior
ALCAM	10	0	457	1774	0.18454980245373256	0.22960662610510635	0.0	0.9653914961237425	REACT:R-HSA-422475	Axon guidance	37.0	paracentral lobule, anterior
ALCAM	10	0	457	1774	0.18454980245373256	0.22960662610510635	0.0	0.9653914961237425	REACT:R-HSA-422475	Axon guidance	33.6	paracentral lobule, posterior
ALCAM	10	0	457	1774	0.18454980245373256	0.22960662610510635	0.0	0.9653914961237425	REACT:R-HSA-422475	Axon guidance	47.1	parahippocampal cortex
ALCAM	10	0	457	1774	0.18454980245373256	0.22960662610510635	0.0	0.9653914961237425	REACT:R-HSA-422475	Axon guidance	151.7	parahippocampal cortex (white matter)
ALCAM	10	0	457	1774	0.18454980245373256	0.22960662610510635	0.0	0.9653914961237425	REACT:R-HSA-422475	Axon guidance	107.7	paramedian reticular nucleus
ALCAM	10	0	457	1774	0.18454980245373256	0.22960662610510635	0.0	0.9653914961237425	REACT:R-HSA-422475	Axon guidance	84.8	paraventricular nucleus
ALCAM	10	0	457	1774	0.18454980245373256	0.22960662610510635	0.0	0.9653914961237425	REACT:R-HSA-422475	Axon guidance	24.0	parietal operculum
ALCAM	10	0	457	1774	0.18454980245373256	0.22960662610510635	0.0	0.9653914961237425	REACT:R-HSA-422475	Axon guidance	41.6	parieto-insular cortex
ALCAM	10	0	457	1774	0.18454980245373256	0.22960662610510635	0.0	0.9653914961237425	REACT:R-HSA-422475	Axon guidance	34.7	parieto-occipital transitional area
ALCAM	10	0	457	1774	0.18454980245373256	0.22960662610510635	0.0	0.9653914961237425	REACT:R-HSA-422475	Axon guidance	180.0	parieto-temporal junction (white matter)
ALCAM	10	0	457	1774	0.18454980245373256	0.22960662610510635	0.0	0.9653914961237425	REACT:R-HSA-422475	Axon guidance	83.0	parvicellular reticular nuclei
ALCAM	10	0	457	1774	0.18454980245373256	0.22960662610510635	0.0	0.9653914961237425	REACT:R-HSA-422475	Axon guidance	100.3	parvicellular reticular nuclei, medullary
ALCAM	10	0	457	1774	0.18454980245373256	0.22960662610510635	0.0	0.9653914961237425	REACT:R-HSA-422475	Axon guidance	86.3	pedunculopontine tegmental nucleus
ALCAM	10	0	457	1774	0.18454980245373256	0.22960662610510635	0.0	0.9653914961237425	REACT:R-HSA-422475	Axon guidance	70.7	periaquaductal grey, anterior
ALCAM	10	0	457	1774	0.18454980245373256	0.22960662610510635	0.0	0.9653914961237425	REACT:R-HSA-422475	Axon guidance	89.6	periaquaductal grey, dorsal
ALCAM	10	0	457	1774	0.18454980245373256	0.22960662610510635	0.0	0.9653914961237425	REACT:R-HSA-422475	Axon guidance	70.6	periaquaductal grey, lateral
ALCAM	10	0	457	1774	0.18454980245373256	0.22960662610510635	0.0	0.9653914961237425	REACT:R-HSA-422475	Axon guidance	61.1	perirhinal gyrus
ALCAM	10	0	457	1774	0.18454980245373256	0.22960662610510635	0.0	0.9653914961237425	REACT:R-HSA-422475	Axon guidance	91.2	peritrigeminal nucleus
ALCAM	10	0	457	1774	0.18454980245373256	0.22960662610510635	0.0	0.9653914961237425	REACT:R-HSA-422475	Axon guidance	79.3	piriform cortex
ALCAM	10	0	457	1774	0.18454980245373256	0.22960662610510635	0.0	0.9653914961237425	REACT:R-HSA-422475	Axon guidance	98.2	pontine nuclei
ALCAM	10	0	457	1774	0.18454980245373256	0.22960662610510635	0.0	0.9653914961237425	REACT:R-HSA-422475	Axon guidance	137.1	pontine raphe nucleus
ALCAM	10	0	457	1774	0.18454980245373256	0.22960662610510635	0.0	0.9653914961237425	REACT:R-HSA-422475	Axon guidance	19.5	postcentral gyrus
ALCAM	10	0	457	1774	0.18454980245373256	0.22960662610510635	0.0	0.9653914961237425	REACT:R-HSA-422475	Axon guidance	48.6	postcentral gyrus, dorsal
ALCAM	10	0	457	1774	0.18454980245373256	0.22960662610510635	0.0	0.9653914961237425	REACT:R-HSA-422475	Axon guidance	44.9	postcentral gyrus, middle
ALCAM	10	0	457	1774	0.18454980245373256	0.22960662610510635	0.0	0.9653914961237425	REACT:R-HSA-422475	Axon guidance	57.9	postcentral gyrus, ventral
ALCAM	10	0	457	1774	0.18454980245373256	0.22960662610510635	0.0	0.9653914961237425	REACT:R-HSA-422475	Axon guidance	23.3	posterior cingulate cortex
ALCAM	10	0	457	1774	0.18454980245373256	0.22960662610510635	0.0	0.9653914961237425	REACT:R-HSA-422475	Axon guidance	33.3	posterior cingulate cortex, dorsal
ALCAM	10	0	457	1774	0.18454980245373256	0.22960662610510635	0.0	0.9653914961237425	REACT:R-HSA-422475	Axon guidance	37.9	posterior cingulate cortex, ventral
ALCAM	10	0	457	1774	0.18454980245373256	0.22960662610510635	0.0	0.9653914961237425	REACT:R-HSA-422475	Axon guidance	36.1	posterior insular cortex
ALCAM	10	0	457	1774	0.18454980245373256	0.22960662610510635	0.0	0.9653914961237425	REACT:R-HSA-422475	Axon guidance	17.8	posterior thalamic nucleus
ALCAM	10	0	457	1774	0.18454980245373256	0.22960662610510635	0.0	0.9653914961237425	REACT:R-HSA-422475	Axon guidance	105.7	posteroventral cochlear nucleus
ALCAM	10	0	457	1774	0.18454980245373256	0.22960662610510635	0.0	0.9653914961237425	REACT:R-HSA-422475	Axon guidance	21.0	precentral gyrus
ALCAM	10	0	457	1774	0.18454980245373256	0.22960662610510635	0.0	0.9653914961237425	REACT:R-HSA-422475	Axon guidance	38.4	precentral gyrus, dorsal
ALCAM	10	0	457	1774	0.18454980245373256	0.22960662610510635	0.0	0.9653914961237425	REACT:R-HSA-422475	Axon guidance	47.1	precentral gyrus, middle
ALCAM	10	0	457	1774	0.18454980245373256	0.22960662610510635	0.0	0.9653914961237425	REACT:R-HSA-422475	Axon guidance	45.7	precentral gyrus, ventral
ALCAM	10	0	457	1774	0.18454980245373256	0.22960662610510635	0.0	0.9653914961237425	REACT:R-HSA-422475	Axon guidance	46.1	precuneus
ALCAM	10	0	457	1774	0.18454980245373256	0.22960662610510635	0.0	0.9653914961237425	REACT:R-HSA-422475	Axon guidance	46.5	premotor cortex, dorsal
ALCAM	10	0	457	1774	0.18454980245373256	0.22960662610510635	0.0	0.9653914961237425	REACT:R-HSA-422475	Axon guidance	43.1	premotor cortex, ventral
ALCAM	10	0	457	1774	0.18454980245373256	0.22960662610510635	0.0	0.9653914961237425	REACT:R-HSA-422475	Axon guidance	102.5	preoptic area
ALCAM	10	0	457	1774	0.18454980245373256	0.22960662610510635	0.0	0.9653914961237425	REACT:R-HSA-422475	Axon guidance	94.2	prepositus hypoglossal nucleus
ALCAM	10	0	457	1774	0.18454980245373256	0.22960662610510635	0.0	0.9653914961237425	REACT:R-HSA-422475	Axon guidance	58.9	pretectal area
ALCAM	10	0	457	1774	0.18454980245373256	0.22960662610510635	0.0	0.9653914961237425	REACT:R-HSA-422475	Axon guidance	86.7	principal sensory trigeminal nucleus
ALCAM	10	0	457	1774	0.18454980245373256	0.22960662610510635	0.0	0.9653914961237425	REACT:R-HSA-422475	Axon guidance	42.2	pulvinar
ALCAM	10	0	457	1774	0.18454980245373256	0.22960662610510635	0.0	0.9653914961237425	REACT:R-HSA-422475	Axon guidance	78.1	putamen
ALCAM	10	0	457	1774	0.18454980245373256	0.22960662610510635	0.0	0.9653914961237425	REACT:R-HSA-422475	Axon guidance	99.8	red nucleus
ALCAM	10	0	457	1774	0.18454980245373256	0.22960662610510635	0.0	0.9653914961237425	REACT:R-HSA-422475	Axon guidance	72.4	reticular pontine nucleus, caudal
ALCAM	10	0	457	1774	0.18454980245373256	0.22960662610510635	0.0	0.9653914961237425	REACT:R-HSA-422475	Axon guidance	102.9	reticular pontine nucleus, oral
ALCAM	10	0	457	1774	0.18454980245373256	0.22960662610510635	0.0	0.9653914961237425	REACT:R-HSA-422475	Axon guidance	60.4	reticulotegmental nucleus
ALCAM	10	0	457	1774	0.18454980245373256	0.22960662610510635	0.0	0.9653914961237425	REACT:R-HSA-422475	Axon guidance	37.9	retrosplenial cortex
ALCAM	10	0	457	1774	0.18454980245373256	0.22960662610510635	0.0	0.9653914961237425	REACT:R-HSA-422475	Axon guidance	67.1	septal nuclei
ALCAM	10	0	457	1774	0.18454980245373256	0.22960662610510635	0.0	0.9653914961237425	REACT:R-HSA-422475	Axon guidance	31.5	somatomor cortex, precentral gyrus (white matter)
ALCAM	10	0	457	1774	0.18454980245373256	0.22960662610510635	0.0	0.9653914961237425	REACT:R-HSA-422475	Axon guidance	41.7	somatosensory cortex, postcentral gyrus, ventral (white matter)
ALCAM	10	0	457	1774	0.18454980245373256	0.22960662610510635	0.0	0.9653914961237425	REACT:R-HSA-422475	Axon guidance	67.5	spinal trigeminal nucleus, caudal
ALCAM	10	0	457	1774	0.18454980245373256	0.22960662610510635	0.0	0.9653914961237425	REACT:R-HSA-422475	Axon guidance	91.4	spinal trigeminal nucleus, interpolar
ALCAM	10	0	457	1774	0.18454980245373256	0.22960662610510635	0.0	0.9653914961237425	REACT:R-HSA-422475	Axon guidance	93.9	spinal trigeminal nucleus, oral
ALCAM	10	0	457	1774	0.18454980245373256	0.22960662610510635	0.0	0.9653914961237425	REACT:R-HSA-422475	Axon guidance	87.9	spinal vestibular nucleus
ALCAM	10	0	457	1774	0.18454980245373256	0.22960662610510635	0.0	0.9653914961237425	REACT:R-HSA-422475	Axon guidance	75.4	stria terminalis, bed nucleus
ALCAM	10	0	457	1774	0.18454980245373256	0.22960662610510635	0.0	0.9653914961237425	REACT:R-HSA-422475	Axon guidance	36.3	subcentral gyrus, S2
ALCAM	10	0	457	1774	0.18454980245373256	0.22960662610510635	0.0	0.9653914961237425	REACT:R-HSA-422475	Axon guidance	97.1	subcoeruleus area
ALCAM	10	0	457	1774	0.18454980245373256	0.22960662610510635	0.0	0.9653914961237425	REACT:R-HSA-422475	Axon guidance	63.6	subiculum
ALCAM	10	0	457	1774	0.18454980245373256	0.22960662610510635	0.0	0.9653914961237425	REACT:R-HSA-422475	Axon guidance	76.0	substantia nigra
ALCAM	10	0	457	1774	0.18454980245373256	0.22960662610510635	0.0	0.9653914961237425	REACT:R-HSA-422475	Axon guidance	92.1	subthalamic nucleus
ALCAM	10	0	457	1774	0.18454980245373256	0.22960662610510635	0.0	0.9653914961237425	REACT:R-HSA-422475	Axon guidance	77.5	superior colliculus
ALCAM	10	0	457	1774	0.18454980245373256	0.22960662610510635	0.0	0.9653914961237425	REACT:R-HSA-422475	Axon guidance	97.5	superior olive
ALCAM	10	0	457	1774	0.18454980245373256	0.22960662610510635	0.0	0.9653914961237425	REACT:R-HSA-422475	Axon guidance	55.7	superior parietal lobule
ALCAM	10	0	457	1774	0.18454980245373256	0.22960662610510635	0.0	0.9653914961237425	REACT:R-HSA-422475	Axon guidance	52.8	superior temporal gyrus
ALCAM	10	0	457	1774	0.18454980245373256	0.22960662610510635	0.0	0.9653914961237425	REACT:R-HSA-422475	Axon guidance	78.7	superior vestibular nucleus
ALCAM	10	0	457	1774	0.18454980245373256	0.22960662610510635	0.0	0.9653914961237425	REACT:R-HSA-422475	Axon guidance	28.7	supplementary motor cortex
ALCAM	10	0	457	1774	0.18454980245373256	0.22960662610510635	0.0	0.9653914961237425	REACT:R-HSA-422475	Axon guidance	41.0	supramarginal gyrus
ALCAM	10	0	457	1774	0.18454980245373256	0.22960662610510635	0.0	0.9653914961237425	REACT:R-HSA-422475	Axon guidance	80.4	supraoptic nucleus
ALCAM	10	0	457	1774	0.18454980245373256	0.22960662610510635	0.0	0.9653914961237425	REACT:R-HSA-422475	Axon guidance	49.7	temporal pole
ALCAM	10	0	457	1774	0.18454980245373256	0.22960662610510635	0.0	0.9653914961237425	REACT:R-HSA-422475	Axon guidance	141.5	temporal white matter
ALCAM	10	0	457	1774	0.18454980245373256	0.22960662610510635	0.0	0.9653914961237425	REACT:R-HSA-422475	Axon guidance	44.8	temporo-insular cortex, parainsular gyrus
ALCAM	10	0	457	1774	0.18454980245373256	0.22960662610510635	0.0	0.9653914961237425	REACT:R-HSA-422475	Axon guidance	56.5	temporo-occipital transitional zone
ALCAM	10	0	457	1774	0.18454980245373256	0.22960662610510635	0.0	0.9653914961237425	REACT:R-HSA-422475	Axon guidance	49.9	transversal temporal gyrus, anterior
ALCAM	10	0	457	1774	0.18454980245373256	0.22960662610510635	0.0	0.9653914961237425	REACT:R-HSA-422475	Axon guidance	52.3	transversal temporal gyrus, posterior
ALCAM	10	0	457	1774	0.18454980245373256	0.22960662610510635	0.0	0.9653914961237425	REACT:R-HSA-422475	Axon guidance	102.7	ventral medullary reticular nucleus
ALCAM	10	0	457	1774	0.18454980245373256	0.22960662610510635	0.0	0.9653914961237425	REACT:R-HSA-422475	Axon guidance	96.6	ventral periolivary nuclei
ALCAM	10	0	457	1774	0.18454980245373256	0.22960662610510635	0.0	0.9653914961237425	REACT:R-HSA-422475	Axon guidance	33.5	ventral posterolateral thalamic nucleus
ALCAM	10	0	457	1774	0.18454980245373256	0.22960662610510635	0.0	0.9653914961237425	REACT:R-HSA-422475	Axon guidance	40.8	ventral posteromedial thalamic nucleus
ALCAM	10	0	457	1774	0.18454980245373256	0.22960662610510635	0.0	0.9653914961237425	REACT:R-HSA-422475	Axon guidance	123.6	ventral tegmental area
ALCAM	10	0	457	1774	0.18454980245373256	0.22960662610510635	0.0	0.9653914961237425	REACT:R-HSA-422475	Axon guidance	50.8	ventral thalamic nuclei
ALCAM	10	0	457	1774	0.18454980245373256	0.22960662610510635	0.0	0.9653914961237425	REACT:R-HSA-422475	Axon guidance	92.8	ventrolateral medulla, A1-C1 cell groups
ALCAM	10	0	457	1774	0.18454980245373256	0.22960662610510635	0.0	0.9653914961237425	REACT:R-HSA-422475	Axon guidance	78.6	ventrolateral tegmental area, A5 NE cell group
ALCAM	10	0	457	1774	0.18454980245373256	0.22960662610510635	0.0	0.9653914961237425	REACT:R-HSA-422475	Axon guidance	134.6	ventromedial nucleus
ALCAM	10	0	457	1774	0.18454980245373256	0.22960662610510635	0.0	0.9653914961237425	REACT:R-HSA-422475	Axon guidance	17.1	vermis
ALCAM	10	0	457	1774	0.18454980245373256	0.22960662610510635	0.0	0.9653914961237425	REACT:R-HSA-422475	Axon guidance	52.8	zona incerta
ALCAM	10	0	457	1774	0.18454980245373256	0.22960662610510635	0.0	0.9653914961237425	KEGG:hsa04514	Cell adhesion molecules (CAMs)	44.0	amygdala
ALCAM	10	0	457	1774	0.18454980245373256	0.22960662610510635	0.0	0.9653914961237425	KEGG:hsa04514	Cell adhesion molecules (CAMs)	56.0	angular gyrus
ALCAM	10	0	457	1774	0.18454980245373256	0.22960662610510635	0.0	0.9653914961237425	KEGG:hsa04514	Cell adhesion molecules (CAMs)	144.9	angular gyrus (white matter)
ALCAM	10	0	457	1774	0.18454980245373256	0.22960662610510635	0.0	0.9653914961237425	KEGG:hsa04514	Cell adhesion molecules (CAMs)	30.8	anterior cingulate cortex, supragenual-dorsal
ALCAM	10	0	457	1774	0.18454980245373256	0.22960662610510635	0.0	0.9653914961237425	KEGG:hsa04514	Cell adhesion molecules (CAMs)	38.5	anterior cingulate cortex, supragenual-ventral
ALCAM	10	0	457	1774	0.18454980245373256	0.22960662610510635	0.0	0.9653914961237425	KEGG:hsa04514	Cell adhesion molecules (CAMs)	86.6	anterior cochlear nucleus, ventral
ALCAM	10	0	457	1774	0.18454980245373256	0.22960662610510635	0.0	0.9653914961237425	KEGG:hsa04514	Cell adhesion molecules (CAMs)	108.2	anterior funiculus (white matter)
ALCAM	10	0	457	1774	0.18454980245373256	0.22960662610510635	0.0	0.9653914961237425	KEGG:hsa04514	Cell adhesion molecules (CAMs)	39.5	anterior insular cortex, dorsal
ALCAM	10	0	457	1774	0.18454980245373256	0.22960662610510635	0.0	0.9653914961237425	KEGG:hsa04514	Cell adhesion molecules (CAMs)	61.9	anterior insular cortex, ventral
ALCAM	10	0	457	1774	0.18454980245373256	0.22960662610510635	0.0	0.9653914961237425	KEGG:hsa04514	Cell adhesion molecules (CAMs)	51.1	anterior thalamic nucleus, ventral
ALCAM	10	0	457	1774	0.18454980245373256	0.22960662610510635	0.0	0.9653914961237425	KEGG:hsa04514	Cell adhesion molecules (CAMs)	129.2	arcuate nucleus
ALCAM	10	0	457	1774	0.18454980245373256	0.22960662610510635	0.0	0.9653914961237425	KEGG:hsa04514	Cell adhesion molecules (CAMs)	54.0	area parastriata, inferior
ALCAM	10	0	457	1774	0.18454980245373256	0.22960662610510635	0.0	0.9653914961237425	KEGG:hsa04514	Cell adhesion molecules (CAMs)	58.5	area parastriata, parietal
ALCAM	10	0	457	1774	0.18454980245373256	0.22960662610510635	0.0	0.9653914961237425	KEGG:hsa04514	Cell adhesion molecules (CAMs)	39.8	area parastriata, superior
ALCAM	10	0	457	1774	0.18454980245373256	0.22960662610510635	0.0	0.9653914961237425	KEGG:hsa04514	Cell adhesion molecules (CAMs)	47.4	area parastriata, temporal
ALCAM	10	0	457	1774	0.18454980245373256	0.22960662610510635	0.0	0.9653914961237425	KEGG:hsa04514	Cell adhesion molecules (CAMs)	63.2	area postrema
ALCAM	10	0	457	1774	0.18454980245373256	0.22960662610510635	0.0	0.9653914961237425	KEGG:hsa04514	Cell adhesion molecules (CAMs)	61.9	area striata
ALCAM	10	0	457	1774	0.18454980245373256	0.22960662610510635	0.0	0.9653914961237425	KEGG:hsa04514	Cell adhesion molecules (CAMs)	134.7	area striata (white matter)
ALCAM	10	0	457	1774	0.18454980245373256	0.22960662610510635	0.0	0.9653914961237425	KEGG:hsa04514	Cell adhesion molecules (CAMs)	34.8	basal amygdala
ALCAM	10	0	457	1774	0.18454980245373256	0.22960662610510635	0.0	0.9653914961237425	KEGG:hsa04514	Cell adhesion molecules (CAMs)	73.6	caudate nucleus
ALCAM	10	0	457	1774	0.18454980245373256	0.22960662610510635	0.0	0.9653914961237425	KEGG:hsa04514	Cell adhesion molecules (CAMs)	45.0	central amygdala
ALCAM	10	0	457	1774	0.18454980245373256	0.22960662610510635	0.0	0.9653914961237425	KEGG:hsa04514	Cell adhesion molecules (CAMs)	69.7	centromedial thalamic nucleus
ALCAM	10	0	457	1774	0.18454980245373256	0.22960662610510635	0.0	0.9653914961237425	KEGG:hsa04514	Cell adhesion molecules (CAMs)	19.7	cerebellar cortex
ALCAM	10	0	457	1774	0.18454980245373256	0.22960662610510635	0.0	0.9653914961237425	KEGG:hsa04514	Cell adhesion molecules (CAMs)	97.7	cerebellar nuclei
ALCAM	10	0	457	1774	0.18454980245373256	0.22960662610510635	0.0	0.9653914961237425	KEGG:hsa04514	Cell adhesion molecules (CAMs)	154.7	cerebellar white matter
ALCAM	10	0	457	1774	0.18454980245373256	0.22960662610510635	0.0	0.9653914961237425	KEGG:hsa04514	Cell adhesion molecules (CAMs)	79.6	cervical spinal cord, central gray
ALCAM	10	0	457	1774	0.18454980245373256	0.22960662610510635	0.0	0.9653914961237425	KEGG:hsa04514	Cell adhesion molecules (CAMs)	84.6	cervical spinal cord, dorsal horn
ALCAM	10	0	457	1774	0.18454980245373256	0.22960662610510635	0.0	0.9653914961237425	KEGG:hsa04514	Cell adhesion molecules (CAMs)	59.6	cervical spinal cord, ventral horn
ALCAM	10	0	457	1774	0.18454980245373256	0.22960662610510635	0.0	0.9653914961237425	KEGG:hsa04514	Cell adhesion molecules (CAMs)	12.4	choroid plexus
ALCAM	10	0	457	1774	0.18454980245373256	0.22960662610510635	0.0	0.9653914961237425	KEGG:hsa04514	Cell adhesion molecules (CAMs)	71.7	claustrum
ALCAM	10	0	457	1774	0.18454980245373256	0.22960662610510635	0.0	0.9653914961237425	KEGG:hsa04514	Cell adhesion molecules (CAMs)	178.7	corpus callosum, genu (white matter)
ALCAM	10	0	457	1774	0.18454980245373256	0.22960662610510635	0.0	0.9653914961237425	KEGG:hsa04514	Cell adhesion molecules (CAMs)	157.4	corpus callosum, splenium (white matter)
ALCAM	10	0	457	1774	0.18454980245373256	0.22960662610510635	0.0	0.9653914961237425	KEGG:hsa04514	Cell adhesion molecules (CAMs)	37.4	corticomedial amygdala
ALCAM	10	0	457	1774	0.18454980245373256	0.22960662610510635	0.0	0.9653914961237425	KEGG:hsa04514	Cell adhesion molecules (CAMs)	94.2	cuneiform nucleus
ALCAM	10	0	457	1774	0.18454980245373256	0.22960662610510635	0.0	0.9653914961237425	KEGG:hsa04514	Cell adhesion molecules (CAMs)	35.8	dentate gyrus
ALCAM	10	0	457	1774	0.18454980245373256	0.22960662610510635	0.0	0.9653914961237425	KEGG:hsa04514	Cell adhesion molecules (CAMs)	68.0	dorsal cochlear nucleus
ALCAM	10	0	457	1774	0.18454980245373256	0.22960662610510635	0.0	0.9653914961237425	KEGG:hsa04514	Cell adhesion molecules (CAMs)	83.3	dorsal funiculus (white matter)
ALCAM	10	0	457	1774	0.18454980245373256	0.22960662610510635	0.0	0.9653914961237425	KEGG:hsa04514	Cell adhesion molecules (CAMs)	100.4	dorsal medullary reticular nucleus
ALCAM	10	0	457	1774	0.18454980245373256	0.22960662610510635	0.0	0.9653914961237425	KEGG:hsa04514	Cell adhesion molecules (CAMs)	66.5	dorsal motor vagal complex
ALCAM	10	0	457	1774	0.18454980245373256	0.22960662610510635	0.0	0.9653914961237425	KEGG:hsa04514	Cell adhesion molecules (CAMs)	131.9	dorsal raphe nucleus
ALCAM	10	0	457	1774	0.18454980245373256	0.22960662610510635	0.0	0.9653914961237425	KEGG:hsa04514	Cell adhesion molecules (CAMs)	68.2	dorsal tegmental nucleus
ALCAM	10	0	457	1774	0.18454980245373256	0.22960662610510635	0.0	0.9653914961237425	KEGG:hsa04514	Cell adhesion molecules (CAMs)	90.1	dorsolateral tegmental area
ALCAM	10	0	457	1774	0.18454980245373256	0.22960662610510635	0.0	0.9653914961237425	KEGG:hsa04514	Cell adhesion molecules (CAMs)	118.0	dorsomedial nucleus
ALCAM	10	0	457	1774	0.18454980245373256	0.22960662610510635	0.0	0.9653914961237425	KEGG:hsa04514	Cell adhesion molecules (CAMs)	63.3	entorhinal gyrus
ALCAM	10	0	457	1774	0.18454980245373256	0.22960662610510635	0.0	0.9653914961237425	KEGG:hsa04514	Cell adhesion molecules (CAMs)	15.4	flocculonodular lobe
ALCAM	10	0	457	1774	0.18454980245373256	0.22960662610510635	0.0	0.9653914961237425	KEGG:hsa04514	Cell adhesion molecules (CAMs)	30.7	frontal eye field
ALCAM	10	0	457	1774	0.18454980245373256	0.22960662610510635	0.0	0.9653914961237425	KEGG:hsa04514	Cell adhesion molecules (CAMs)	64.4	frontal operculum
ALCAM	10	0	457	1774	0.18454980245373256	0.22960662610510635	0.0	0.9653914961237425	KEGG:hsa04514	Cell adhesion molecules (CAMs)	43.0	fusiform gyrus
ALCAM	10	0	457	1774	0.18454980245373256	0.22960662610510635	0.0	0.9653914961237425	KEGG:hsa04514	Cell adhesion molecules (CAMs)	82.5	gigantocellular reticular nuclei, medullary
ALCAM	10	0	457	1774	0.18454980245373256	0.22960662610510635	0.0	0.9653914961237425	KEGG:hsa04514	Cell adhesion molecules (CAMs)	76.4	gigantocellular reticular nuclei, pars
ALCAM	10	0	457	1774	0.18454980245373256	0.22960662610510635	0.0	0.9653914961237425	KEGG:hsa04514	Cell adhesion molecules (CAMs)	75.3	globus pallidus, externus
ALCAM	10	0	457	1774	0.18454980245373256	0.22960662610510635	0.0	0.9653914961237425	KEGG:hsa04514	Cell adhesion molecules (CAMs)	105.8	globus pallidus, internus
ALCAM	10	0	457	1774	0.18454980245373256	0.22960662610510635	0.0	0.9653914961237425	KEGG:hsa04514	Cell adhesion molecules (CAMs)	42.4	habenula
ALCAM	10	0	457	1774	0.18454980245373256	0.22960662610510635	0.0	0.9653914961237425	KEGG:hsa04514	Cell adhesion molecules (CAMs)	42.6	hippocampus
ALCAM	10	0	457	1774	0.18454980245373256	0.22960662610510635	0.0	0.9653914961237425	KEGG:hsa04514	Cell adhesion molecules (CAMs)	44.4	hippocampus, CA1
ALCAM	10	0	457	1774	0.18454980245373256	0.22960662610510635	0.0	0.9653914961237425	KEGG:hsa04514	Cell adhesion molecules (CAMs)	53.7	hippocampus, CA2
ALCAM	10	0	457	1774	0.18454980245373256	0.22960662610510635	0.0	0.9653914961237425	KEGG:hsa04514	Cell adhesion molecules (CAMs)	39.9	hippocampus, CA3
ALCAM	10	0	457	1774	0.18454980245373256	0.22960662610510635	0.0	0.9653914961237425	KEGG:hsa04514	Cell adhesion molecules (CAMs)	105.8	inferior colliculus
ALCAM	10	0	457	1774	0.18454980245373256	0.22960662610510635	0.0	0.9653914961237425	KEGG:hsa04514	Cell adhesion molecules (CAMs)	37.0	inferior frontal gyrus, opercular
ALCAM	10	0	457	1774	0.18454980245373256	0.22960662610510635	0.0	0.9653914961237425	KEGG:hsa04514	Cell adhesion molecules (CAMs)	66.4	inferior olive
ALCAM	10	0	457	1774	0.18454980245373256	0.22960662610510635	0.0	0.9653914961237425	KEGG:hsa04514	Cell adhesion molecules (CAMs)	34.0	inferior parietal lobule
ALCAM	10	0	457	1774	0.18454980245373256	0.22960662610510635	0.0	0.9653914961237425	KEGG:hsa04514	Cell adhesion molecules (CAMs)	51.0	inferior temporal gyrus
ALCAM	10	0	457	1774	0.18454980245373256	0.22960662610510635	0.0	0.9653914961237425	KEGG:hsa04514	Cell adhesion molecules (CAMs)	50.6	intraparietal deep sulcus
ALCAM	10	0	457	1774	0.18454980245373256	0.22960662610510635	0.0	0.9653914961237425	KEGG:hsa04514	Cell adhesion molecules (CAMs)	81.4	Kolliker-Fuse nucleus
ALCAM	10	0	457	1774	0.18454980245373256	0.22960662610510635	0.0	0.9653914961237425	KEGG:hsa04514	Cell adhesion molecules (CAMs)	43.9	lateral amygdala
ALCAM	10	0	457	1774	0.18454980245373256	0.22960662610510635	0.0	0.9653914961237425	KEGG:hsa04514	Cell adhesion molecules (CAMs)	106.0	lateral funiculus (white matter)
ALCAM	10	0	457	1774	0.18454980245373256	0.22960662610510635	0.0	0.9653914961237425	KEGG:hsa04514	Cell adhesion molecules (CAMs)	44.3	lateral geniculate body
ALCAM	10	0	457	1774	0.18454980245373256	0.22960662610510635	0.0	0.9653914961237425	KEGG:hsa04514	Cell adhesion molecules (CAMs)	79.3	lateral hypothalamic area
ALCAM	10	0	457	1774	0.18454980245373256	0.22960662610510635	0.0	0.9653914961237425	KEGG:hsa04514	Cell adhesion molecules (CAMs)	88.4	lateral lemniscal nuclei
ALCAM	10	0	457	1774	0.18454980245373256	0.22960662610510635	0.0	0.9653914961237425	KEGG:hsa04514	Cell adhesion molecules (CAMs)	89.0	lateral medullary reticular nucleus
ALCAM	10	0	457	1774	0.18454980245373256	0.22960662610510635	0.0	0.9653914961237425	KEGG:hsa04514	Cell adhesion molecules (CAMs)	105.0	lateral parabrachial nucleus
ALCAM	10	0	457	1774	0.18454980245373256	0.22960662610510635	0.0	0.9653914961237425	KEGG:hsa04514	Cell adhesion molecules (CAMs)	39.8	lateral thalamic nuclei
ALCAM	10	0	457	1774	0.18454980245373256	0.22960662610510635	0.0	0.9653914961237425	KEGG:hsa04514	Cell adhesion molecules (CAMs)	84.7	lateral vestibular nucleus
ALCAM	10	0	457	1774	0.18454980245373256	0.22960662610510635	0.0	0.9653914961237425	KEGG:hsa04514	Cell adhesion molecules (CAMs)	43.6	lingual gyrus
ALCAM	10	0	457	1774	0.18454980245373256	0.22960662610510635	0.0	0.9653914961237425	KEGG:hsa04514	Cell adhesion molecules (CAMs)	73.3	locus coeruleus
ALCAM	10	0	457	1774	0.18454980245373256	0.22960662610510635	0.0	0.9653914961237425	KEGG:hsa04514	Cell adhesion molecules (CAMs)	179.4	mammillary body
ALCAM	10	0	457	1774	0.18454980245373256	0.22960662610510635	0.0	0.9653914961237425	KEGG:hsa04514	Cell adhesion molecules (CAMs)	35.9	medial dorsal thalamic nucleus
ALCAM	10	0	457	1774	0.18454980245373256	0.22960662610510635	0.0	0.9653914961237425	KEGG:hsa04514	Cell adhesion molecules (CAMs)	39.0	medial geniculate body
ALCAM	10	0	457	1774	0.18454980245373256	0.22960662610510635	0.0	0.9653914961237425	KEGG:hsa04514	Cell adhesion molecules (CAMs)	111.8	medial olivary nucleus
ALCAM	10	0	457	1774	0.18454980245373256	0.22960662610510635	0.0	0.9653914961237425	KEGG:hsa04514	Cell adhesion molecules (CAMs)	93.4	medial parabrachial nucleus
ALCAM	10	0	457	1774	0.18454980245373256	0.22960662610510635	0.0	0.9653914961237425	KEGG:hsa04514	Cell adhesion molecules (CAMs)	88.2	medial periolivary nuclei
ALCAM	10	0	457	1774	0.18454980245373256	0.22960662610510635	0.0	0.9653914961237425	KEGG:hsa04514	Cell adhesion molecules (CAMs)	77.0	medial vestibular nucleus
ALCAM	10	0	457	1774	0.18454980245373256	0.22960662610510635	0.0	0.9653914961237425	KEGG:hsa04514	Cell adhesion molecules (CAMs)	135.2	median raphe nucleus
ALCAM	10	0	457	1774	0.18454980245373256	0.22960662610510635	0.0	0.9653914961237425	KEGG:hsa04514	Cell adhesion molecules (CAMs)	32.9	middle cingulate cortex
ALCAM	10	0	457	1774	0.18454980245373256	0.22960662610510635	0.0	0.9653914961237425	KEGG:hsa04514	Cell adhesion molecules (CAMs)	56.9	middle temporal gyrus
ALCAM	10	0	457	1774	0.18454980245373256	0.22960662610510635	0.0	0.9653914961237425	KEGG:hsa04514	Cell adhesion molecules (CAMs)	72.0	motor facial nucleus
ALCAM	10	0	457	1774	0.18454980245373256	0.22960662610510635	0.0	0.9653914961237425	KEGG:hsa04514	Cell adhesion molecules (CAMs)	89.5	motor hypoglossal nucleus
ALCAM	10	0	457	1774	0.18454980245373256	0.22960662610510635	0.0	0.9653914961237425	KEGG:hsa04514	Cell adhesion molecules (CAMs)	70.6	motor trigeminal nucleus
ALCAM	10	0	457	1774	0.18454980245373256	0.22960662610510635	0.0	0.9653914961237425	KEGG:hsa04514	Cell adhesion molecules (CAMs)	86.7	nuclei of the trapezoid body
ALCAM	10	0	457	1774	0.18454980245373256	0.22960662610510635	0.0	0.9653914961237425	KEGG:hsa04514	Cell adhesion molecules (CAMs)	94.8	nucleus accumbens
ALCAM	10	0	457	1774	0.18454980245373256	0.22960662610510635	0.0	0.9653914961237425	KEGG:hsa04514	Cell adhesion molecules (CAMs)	108.1	nucleus ambiguus
ALCAM	10	0	457	1774	0.18454980245373256	0.22960662610510635	0.0	0.9653914961237425	KEGG:hsa04514	Cell adhesion molecules (CAMs)	49.5	nucleus basalis of Meynert
ALCAM	10	0	457	1774	0.18454980245373256	0.22960662610510635	0.0	0.9653914961237425	KEGG:hsa04514	Cell adhesion molecules (CAMs)	56.4	nucleus cuneatus
ALCAM	10	0	457	1774	0.18454980245373256	0.22960662610510635	0.0	0.9653914961237425	KEGG:hsa04514	Cell adhesion molecules (CAMs)	57.7	nucleus gracilis
ALCAM	10	0	457	1774	0.18454980245373256	0.22960662610510635	0.0	0.9653914961237425	KEGG:hsa04514	Cell adhesion molecules (CAMs)	74.9	nucleus of the diagonal band
ALCAM	10	0	457	1774	0.18454980245373256	0.22960662610510635	0.0	0.9653914961237425	KEGG:hsa04514	Cell adhesion molecules (CAMs)	71.4	nucleus raphe magnus
ALCAM	10	0	457	1774	0.18454980245373256	0.22960662610510635	0.0	0.9653914961237425	KEGG:hsa04514	Cell adhesion molecules (CAMs)	112.9	nucleus raphe obscurus
ALCAM	10	0	457	1774	0.18454980245373256	0.22960662610510635	0.0	0.9653914961237425	KEGG:hsa04514	Cell adhesion molecules (CAMs)	109.8	nucleus raphe pallidus
ALCAM	10	0	457	1774	0.18454980245373256	0.22960662610510635	0.0	0.9653914961237425	KEGG:hsa04514	Cell adhesion molecules (CAMs)	75.5	nucleus reuniens
ALCAM	10	0	457	1774	0.18454980245373256	0.22960662610510635	0.0	0.9653914961237425	KEGG:hsa04514	Cell adhesion molecules (CAMs)	43.1	nucleus rhomboideus
ALCAM	10	0	457	1774	0.18454980245373256	0.22960662610510635	0.0	0.9653914961237425	KEGG:hsa04514	Cell adhesion molecules (CAMs)	76.4	nucleus tractus solitarii
ALCAM	10	0	457	1774	0.18454980245373256	0.22960662610510635	0.0	0.9653914961237425	KEGG:hsa04514	Cell adhesion molecules (CAMs)	39.4	occipital cortex
ALCAM	10	0	457	1774	0.18454980245373256	0.22960662610510635	0.0	0.9653914961237425	KEGG:hsa04514	Cell adhesion molecules (CAMs)	104.4	occipital cortex (white matter)
ALCAM	10	0	457	1774	0.18454980245373256	0.22960662610510635	0.0	0.9653914961237425	KEGG:hsa04514	Cell adhesion molecules (CAMs)	47.6	olfactory area
ALCAM	10	0	457	1774	0.18454980245373256	0.22960662610510635	0.0	0.9653914961237425	KEGG:hsa04514	Cell adhesion molecules (CAMs)	46.3	olfactory tubercle
ALCAM	10	0	457	1774	0.18454980245373256	0.22960662610510635	0.0	0.9653914961237425	KEGG:hsa04514	Cell adhesion molecules (CAMs)	43.6	orbitofrontal gyrus, anterior
ALCAM	10	0	457	1774	0.18454980245373256	0.22960662610510635	0.0	0.9653914961237425	KEGG:hsa04514	Cell adhesion molecules (CAMs)	37.0	paracentral lobule, anterior
ALCAM	10	0	457	1774	0.18454980245373256	0.22960662610510635	0.0	0.9653914961237425	KEGG:hsa04514	Cell adhesion molecules (CAMs)	33.6	paracentral lobule, posterior
ALCAM	10	0	457	1774	0.18454980245373256	0.22960662610510635	0.0	0.9653914961237425	KEGG:hsa04514	Cell adhesion molecules (CAMs)	47.1	parahippocampal cortex
ALCAM	10	0	457	1774	0.18454980245373256	0.22960662610510635	0.0	0.9653914961237425	KEGG:hsa04514	Cell adhesion molecules (CAMs)	151.7	parahippocampal cortex (white matter)
ALCAM	10	0	457	1774	0.18454980245373256	0.22960662610510635	0.0	0.9653914961237425	KEGG:hsa04514	Cell adhesion molecules (CAMs)	107.7	paramedian reticular nucleus
ALCAM	10	0	457	1774	0.18454980245373256	0.22960662610510635	0.0	0.9653914961237425	KEGG:hsa04514	Cell adhesion molecules (CAMs)	84.8	paraventricular nucleus
ALCAM	10	0	457	1774	0.18454980245373256	0.22960662610510635	0.0	0.9653914961237425	KEGG:hsa04514	Cell adhesion molecules (CAMs)	24.0	parietal operculum
ALCAM	10	0	457	1774	0.18454980245373256	0.22960662610510635	0.0	0.9653914961237425	KEGG:hsa04514	Cell adhesion molecules (CAMs)	41.6	parieto-insular cortex
ALCAM	10	0	457	1774	0.18454980245373256	0.22960662610510635	0.0	0.9653914961237425	KEGG:hsa04514	Cell adhesion molecules (CAMs)	34.7	parieto-occipital transitional area
ALCAM	10	0	457	1774	0.18454980245373256	0.22960662610510635	0.0	0.9653914961237425	KEGG:hsa04514	Cell adhesion molecules (CAMs)	180.0	parieto-temporal junction (white matter)
ALCAM	10	0	457	1774	0.18454980245373256	0.22960662610510635	0.0	0.9653914961237425	KEGG:hsa04514	Cell adhesion molecules (CAMs)	83.0	parvicellular reticular nuclei
ALCAM	10	0	457	1774	0.18454980245373256	0.22960662610510635	0.0	0.9653914961237425	KEGG:hsa04514	Cell adhesion molecules (CAMs)	100.3	parvicellular reticular nuclei, medullary
ALCAM	10	0	457	1774	0.18454980245373256	0.22960662610510635	0.0	0.9653914961237425	KEGG:hsa04514	Cell adhesion molecules (CAMs)	86.3	pedunculopontine tegmental nucleus
ALCAM	10	0	457	1774	0.18454980245373256	0.22960662610510635	0.0	0.9653914961237425	KEGG:hsa04514	Cell adhesion molecules (CAMs)	70.7	periaquaductal grey, anterior
ALCAM	10	0	457	1774	0.18454980245373256	0.22960662610510635	0.0	0.9653914961237425	KEGG:hsa04514	Cell adhesion molecules (CAMs)	89.6	periaquaductal grey, dorsal
ALCAM	10	0	457	1774	0.18454980245373256	0.22960662610510635	0.0	0.9653914961237425	KEGG:hsa04514	Cell adhesion molecules (CAMs)	70.6	periaquaductal grey, lateral
ALCAM	10	0	457	1774	0.18454980245373256	0.22960662610510635	0.0	0.9653914961237425	KEGG:hsa04514	Cell adhesion molecules (CAMs)	61.1	perirhinal gyrus
ALCAM	10	0	457	1774	0.18454980245373256	0.22960662610510635	0.0	0.9653914961237425	KEGG:hsa04514	Cell adhesion molecules (CAMs)	91.2	peritrigeminal nucleus
ALCAM	10	0	457	1774	0.18454980245373256	0.22960662610510635	0.0	0.9653914961237425	KEGG:hsa04514	Cell adhesion molecules (CAMs)	79.3	piriform cortex
ALCAM	10	0	457	1774	0.18454980245373256	0.22960662610510635	0.0	0.9653914961237425	KEGG:hsa04514	Cell adhesion molecules (CAMs)	98.2	pontine nuclei
ALCAM	10	0	457	1774	0.18454980245373256	0.22960662610510635	0.0	0.9653914961237425	KEGG:hsa04514	Cell adhesion molecules (CAMs)	137.1	pontine raphe nucleus
ALCAM	10	0	457	1774	0.18454980245373256	0.22960662610510635	0.0	0.9653914961237425	KEGG:hsa04514	Cell adhesion molecules (CAMs)	19.5	postcentral gyrus
ALCAM	10	0	457	1774	0.18454980245373256	0.22960662610510635	0.0	0.9653914961237425	KEGG:hsa04514	Cell adhesion molecules (CAMs)	48.6	postcentral gyrus, dorsal
ALCAM	10	0	457	1774	0.18454980245373256	0.22960662610510635	0.0	0.9653914961237425	KEGG:hsa04514	Cell adhesion molecules (CAMs)	44.9	postcentral gyrus, middle
ALCAM	10	0	457	1774	0.18454980245373256	0.22960662610510635	0.0	0.9653914961237425	KEGG:hsa04514	Cell adhesion molecules (CAMs)	57.9	postcentral gyrus, ventral
ALCAM	10	0	457	1774	0.18454980245373256	0.22960662610510635	0.0	0.9653914961237425	KEGG:hsa04514	Cell adhesion molecules (CAMs)	23.3	posterior cingulate cortex
ALCAM	10	0	457	1774	0.18454980245373256	0.22960662610510635	0.0	0.9653914961237425	KEGG:hsa04514	Cell adhesion molecules (CAMs)	33.3	posterior cingulate cortex, dorsal
ALCAM	10	0	457	1774	0.18454980245373256	0.22960662610510635	0.0	0.9653914961237425	KEGG:hsa04514	Cell adhesion molecules (CAMs)	37.9	posterior cingulate cortex, ventral
ALCAM	10	0	457	1774	0.18454980245373256	0.22960662610510635	0.0	0.9653914961237425	KEGG:hsa04514	Cell adhesion molecules (CAMs)	36.1	posterior insular cortex
ALCAM	10	0	457	1774	0.18454980245373256	0.22960662610510635	0.0	0.9653914961237425	KEGG:hsa04514	Cell adhesion molecules (CAMs)	17.8	posterior thalamic nucleus
ALCAM	10	0	457	1774	0.18454980245373256	0.22960662610510635	0.0	0.9653914961237425	KEGG:hsa04514	Cell adhesion molecules (CAMs)	105.7	posteroventral cochlear nucleus
ALCAM	10	0	457	1774	0.18454980245373256	0.22960662610510635	0.0	0.9653914961237425	KEGG:hsa04514	Cell adhesion molecules (CAMs)	21.0	precentral gyrus
ALCAM	10	0	457	1774	0.18454980245373256	0.22960662610510635	0.0	0.9653914961237425	KEGG:hsa04514	Cell adhesion molecules (CAMs)	38.4	precentral gyrus, dorsal
ALCAM	10	0	457	1774	0.18454980245373256	0.22960662610510635	0.0	0.9653914961237425	KEGG:hsa04514	Cell adhesion molecules (CAMs)	47.1	precentral gyrus, middle
ALCAM	10	0	457	1774	0.18454980245373256	0.22960662610510635	0.0	0.9653914961237425	KEGG:hsa04514	Cell adhesion molecules (CAMs)	45.7	precentral gyrus, ventral
ALCAM	10	0	457	1774	0.18454980245373256	0.22960662610510635	0.0	0.9653914961237425	KEGG:hsa04514	Cell adhesion molecules (CAMs)	46.1	precuneus
ALCAM	10	0	457	1774	0.18454980245373256	0.22960662610510635	0.0	0.9653914961237425	KEGG:hsa04514	Cell adhesion molecules (CAMs)	46.5	premotor cortex, dorsal
ALCAM	10	0	457	1774	0.18454980245373256	0.22960662610510635	0.0	0.9653914961237425	KEGG:hsa04514	Cell adhesion molecules (CAMs)	43.1	premotor cortex, ventral
ALCAM	10	0	457	1774	0.18454980245373256	0.22960662610510635	0.0	0.9653914961237425	KEGG:hsa04514	Cell adhesion molecules (CAMs)	102.5	preoptic area
ALCAM	10	0	457	1774	0.18454980245373256	0.22960662610510635	0.0	0.9653914961237425	KEGG:hsa04514	Cell adhesion molecules (CAMs)	94.2	prepositus hypoglossal nucleus
ALCAM	10	0	457	1774	0.18454980245373256	0.22960662610510635	0.0	0.9653914961237425	KEGG:hsa04514	Cell adhesion molecules (CAMs)	58.9	pretectal area
ALCAM	10	0	457	1774	0.18454980245373256	0.22960662610510635	0.0	0.9653914961237425	KEGG:hsa04514	Cell adhesion molecules (CAMs)	86.7	principal sensory trigeminal nucleus
ALCAM	10	0	457	1774	0.18454980245373256	0.22960662610510635	0.0	0.9653914961237425	KEGG:hsa04514	Cell adhesion molecules (CAMs)	42.2	pulvinar
ALCAM	10	0	457	1774	0.18454980245373256	0.22960662610510635	0.0	0.9653914961237425	KEGG:hsa04514	Cell adhesion molecules (CAMs)	78.1	putamen
ALCAM	10	0	457	1774	0.18454980245373256	0.22960662610510635	0.0	0.9653914961237425	KEGG:hsa04514	Cell adhesion molecules (CAMs)	99.8	red nucleus
ALCAM	10	0	457	1774	0.18454980245373256	0.22960662610510635	0.0	0.9653914961237425	KEGG:hsa04514	Cell adhesion molecules (CAMs)	72.4	reticular pontine nucleus, caudal
ALCAM	10	0	457	1774	0.18454980245373256	0.22960662610510635	0.0	0.9653914961237425	KEGG:hsa04514	Cell adhesion molecules (CAMs)	102.9	reticular pontine nucleus, oral
ALCAM	10	0	457	1774	0.18454980245373256	0.22960662610510635	0.0	0.9653914961237425	KEGG:hsa04514	Cell adhesion molecules (CAMs)	60.4	reticulotegmental nucleus
ALCAM	10	0	457	1774	0.18454980245373256	0.22960662610510635	0.0	0.9653914961237425	KEGG:hsa04514	Cell adhesion molecules (CAMs)	37.9	retrosplenial cortex
ALCAM	10	0	457	1774	0.18454980245373256	0.22960662610510635	0.0	0.9653914961237425	KEGG:hsa04514	Cell adhesion molecules (CAMs)	67.1	septal nuclei
ALCAM	10	0	457	1774	0.18454980245373256	0.22960662610510635	0.0	0.9653914961237425	KEGG:hsa04514	Cell adhesion molecules (CAMs)	31.5	somatomor cortex, precentral gyrus (white matter)
ALCAM	10	0	457	1774	0.18454980245373256	0.22960662610510635	0.0	0.9653914961237425	KEGG:hsa04514	Cell adhesion molecules (CAMs)	41.7	somatosensory cortex, postcentral gyrus, ventral (white matter)
ALCAM	10	0	457	1774	0.18454980245373256	0.22960662610510635	0.0	0.9653914961237425	KEGG:hsa04514	Cell adhesion molecules (CAMs)	67.5	spinal trigeminal nucleus, caudal
ALCAM	10	0	457	1774	0.18454980245373256	0.22960662610510635	0.0	0.9653914961237425	KEGG:hsa04514	Cell adhesion molecules (CAMs)	91.4	spinal trigeminal nucleus, interpolar
ALCAM	10	0	457	1774	0.18454980245373256	0.22960662610510635	0.0	0.9653914961237425	KEGG:hsa04514	Cell adhesion molecules (CAMs)	93.9	spinal trigeminal nucleus, oral
ALCAM	10	0	457	1774	0.18454980245373256	0.22960662610510635	0.0	0.9653914961237425	KEGG:hsa04514	Cell adhesion molecules (CAMs)	87.9	spinal vestibular nucleus
ALCAM	10	0	457	1774	0.18454980245373256	0.22960662610510635	0.0	0.9653914961237425	KEGG:hsa04514	Cell adhesion molecules (CAMs)	75.4	stria terminalis, bed nucleus
ALCAM	10	0	457	1774	0.18454980245373256	0.22960662610510635	0.0	0.9653914961237425	KEGG:hsa04514	Cell adhesion molecules (CAMs)	36.3	subcentral gyrus, S2
ALCAM	10	0	457	1774	0.18454980245373256	0.22960662610510635	0.0	0.9653914961237425	KEGG:hsa04514	Cell adhesion molecules (CAMs)	97.1	subcoeruleus area
ALCAM	10	0	457	1774	0.18454980245373256	0.22960662610510635	0.0	0.9653914961237425	KEGG:hsa04514	Cell adhesion molecules (CAMs)	63.6	subiculum
ALCAM	10	0	457	1774	0.18454980245373256	0.22960662610510635	0.0	0.9653914961237425	KEGG:hsa04514	Cell adhesion molecules (CAMs)	76.0	substantia nigra
ALCAM	10	0	457	1774	0.18454980245373256	0.22960662610510635	0.0	0.9653914961237425	KEGG:hsa04514	Cell adhesion molecules (CAMs)	92.1	subthalamic nucleus
ALCAM	10	0	457	1774	0.18454980245373256	0.22960662610510635	0.0	0.9653914961237425	KEGG:hsa04514	Cell adhesion molecules (CAMs)	77.5	superior colliculus
ALCAM	10	0	457	1774	0.18454980245373256	0.22960662610510635	0.0	0.9653914961237425	KEGG:hsa04514	Cell adhesion molecules (CAMs)	97.5	superior olive
ALCAM	10	0	457	1774	0.18454980245373256	0.22960662610510635	0.0	0.9653914961237425	KEGG:hsa04514	Cell adhesion molecules (CAMs)	55.7	superior parietal lobule
ALCAM	10	0	457	1774	0.18454980245373256	0.22960662610510635	0.0	0.9653914961237425	KEGG:hsa04514	Cell adhesion molecules (CAMs)	52.8	superior temporal gyrus
ALCAM	10	0	457	1774	0.18454980245373256	0.22960662610510635	0.0	0.9653914961237425	KEGG:hsa04514	Cell adhesion molecules (CAMs)	78.7	superior vestibular nucleus
ALCAM	10	0	457	1774	0.18454980245373256	0.22960662610510635	0.0	0.9653914961237425	KEGG:hsa04514	Cell adhesion molecules (CAMs)	28.7	supplementary motor cortex
ALCAM	10	0	457	1774	0.18454980245373256	0.22960662610510635	0.0	0.9653914961237425	KEGG:hsa04514	Cell adhesion molecules (CAMs)	41.0	supramarginal gyrus
ALCAM	10	0	457	1774	0.18454980245373256	0.22960662610510635	0.0	0.9653914961237425	KEGG:hsa04514	Cell adhesion molecules (CAMs)	80.4	supraoptic nucleus
ALCAM	10	0	457	1774	0.18454980245373256	0.22960662610510635	0.0	0.9653914961237425	KEGG:hsa04514	Cell adhesion molecules (CAMs)	49.7	temporal pole
ALCAM	10	0	457	1774	0.18454980245373256	0.22960662610510635	0.0	0.9653914961237425	KEGG:hsa04514	Cell adhesion molecules (CAMs)	141.5	temporal white matter
ALCAM	10	0	457	1774	0.18454980245373256	0.22960662610510635	0.0	0.9653914961237425	KEGG:hsa04514	Cell adhesion molecules (CAMs)	44.8	temporo-insular cortex, parainsular gyrus
ALCAM	10	0	457	1774	0.18454980245373256	0.22960662610510635	0.0	0.9653914961237425	KEGG:hsa04514	Cell adhesion molecules (CAMs)	56.5	temporo-occipital transitional zone
ALCAM	10	0	457	1774	0.18454980245373256	0.22960662610510635	0.0	0.9653914961237425	KEGG:hsa04514	Cell adhesion molecules (CAMs)	49.9	transversal temporal gyrus, anterior
ALCAM	10	0	457	1774	0.18454980245373256	0.22960662610510635	0.0	0.9653914961237425	KEGG:hsa04514	Cell adhesion molecules (CAMs)	52.3	transversal temporal gyrus, posterior
ALCAM	10	0	457	1774	0.18454980245373256	0.22960662610510635	0.0	0.9653914961237425	KEGG:hsa04514	Cell adhesion molecules (CAMs)	102.7	ventral medullary reticular nucleus
ALCAM	10	0	457	1774	0.18454980245373256	0.22960662610510635	0.0	0.9653914961237425	KEGG:hsa04514	Cell adhesion molecules (CAMs)	96.6	ventral periolivary nuclei
ALCAM	10	0	457	1774	0.18454980245373256	0.22960662610510635	0.0	0.9653914961237425	KEGG:hsa04514	Cell adhesion molecules (CAMs)	33.5	ventral posterolateral thalamic nucleus
ALCAM	10	0	457	1774	0.18454980245373256	0.22960662610510635	0.0	0.9653914961237425	KEGG:hsa04514	Cell adhesion molecules (CAMs)	40.8	ventral posteromedial thalamic nucleus
ALCAM	10	0	457	1774	0.18454980245373256	0.22960662610510635	0.0	0.9653914961237425	KEGG:hsa04514	Cell adhesion molecules (CAMs)	123.6	ventral tegmental area
ALCAM	10	0	457	1774	0.18454980245373256	0.22960662610510635	0.0	0.9653914961237425	KEGG:hsa04514	Cell adhesion molecules (CAMs)	50.8	ventral thalamic nuclei
ALCAM	10	0	457	1774	0.18454980245373256	0.22960662610510635	0.0	0.9653914961237425	KEGG:hsa04514	Cell adhesion molecules (CAMs)	92.8	ventrolateral medulla, A1-C1 cell groups
ALCAM	10	0	457	1774	0.18454980245373256	0.22960662610510635	0.0	0.9653914961237425	KEGG:hsa04514	Cell adhesion molecules (CAMs)	78.6	ventrolateral tegmental area, A5 NE cell group
ALCAM	10	0	457	1774	0.18454980245373256	0.22960662610510635	0.0	0.9653914961237425	KEGG:hsa04514	Cell adhesion molecules (CAMs)	134.6	ventromedial nucleus
ALCAM	10	0	457	1774	0.18454980245373256	0.22960662610510635	0.0	0.9653914961237425	KEGG:hsa04514	Cell adhesion molecules (CAMs)	17.1	vermis
ALCAM	10	0	457	1774	0.18454980245373256	0.22960662610510635	0.0	0.9653914961237425	KEGG:hsa04514	Cell adhesion molecules (CAMs)	52.8	zona incerta
ALCAM	10	0	457	1774	0.18454980245373256	0.22960662610510635	0.0	0.9653914961237425	REACT:R-HSA-1266738	Developmental Biology	44.0	amygdala
ALCAM	10	0	457	1774	0.18454980245373256	0.22960662610510635	0.0	0.9653914961237425	REACT:R-HSA-1266738	Developmental Biology	56.0	angular gyrus
ALCAM	10	0	457	1774	0.18454980245373256	0.22960662610510635	0.0	0.9653914961237425	REACT:R-HSA-1266738	Developmental Biology	144.9	angular gyrus (white matter)
ALCAM	10	0	457	1774	0.18454980245373256	0.22960662610510635	0.0	0.9653914961237425	REACT:R-HSA-1266738	Developmental Biology	30.8	anterior cingulate cortex, supragenual-dorsal
ALCAM	10	0	457	1774	0.18454980245373256	0.22960662610510635	0.0	0.9653914961237425	REACT:R-HSA-1266738	Developmental Biology	38.5	anterior cingulate cortex, supragenual-ventral
ALCAM	10	0	457	1774	0.18454980245373256	0.22960662610510635	0.0	0.9653914961237425	REACT:R-HSA-1266738	Developmental Biology	86.6	anterior cochlear nucleus, ventral
ALCAM	10	0	457	1774	0.18454980245373256	0.22960662610510635	0.0	0.9653914961237425	REACT:R-HSA-1266738	Developmental Biology	108.2	anterior funiculus (white matter)
ALCAM	10	0	457	1774	0.18454980245373256	0.22960662610510635	0.0	0.9653914961237425	REACT:R-HSA-1266738	Developmental Biology	39.5	anterior insular cortex, dorsal
ALCAM	10	0	457	1774	0.18454980245373256	0.22960662610510635	0.0	0.9653914961237425	REACT:R-HSA-1266738	Developmental Biology	61.9	anterior insular cortex, ventral
ALCAM	10	0	457	1774	0.18454980245373256	0.22960662610510635	0.0	0.9653914961237425	REACT:R-HSA-1266738	Developmental Biology	51.1	anterior thalamic nucleus, ventral
ALCAM	10	0	457	1774	0.18454980245373256	0.22960662610510635	0.0	0.9653914961237425	REACT:R-HSA-1266738	Developmental Biology	129.2	arcuate nucleus
ALCAM	10	0	457	1774	0.18454980245373256	0.22960662610510635	0.0	0.9653914961237425	REACT:R-HSA-1266738	Developmental Biology	54.0	area parastriata, inferior
ALCAM	10	0	457	1774	0.18454980245373256	0.22960662610510635	0.0	0.9653914961237425	REACT:R-HSA-1266738	Developmental Biology	58.5	area parastriata, parietal
ALCAM	10	0	457	1774	0.18454980245373256	0.22960662610510635	0.0	0.9653914961237425	REACT:R-HSA-1266738	Developmental Biology	39.8	area parastriata, superior
ALCAM	10	0	457	1774	0.18454980245373256	0.22960662610510635	0.0	0.9653914961237425	REACT:R-HSA-1266738	Developmental Biology	47.4	area parastriata, temporal
ALCAM	10	0	457	1774	0.18454980245373256	0.22960662610510635	0.0	0.9653914961237425	REACT:R-HSA-1266738	Developmental Biology	63.2	area postrema
ALCAM	10	0	457	1774	0.18454980245373256	0.22960662610510635	0.0	0.9653914961237425	REACT:R-HSA-1266738	Developmental Biology	61.9	area striata
ALCAM	10	0	457	1774	0.18454980245373256	0.22960662610510635	0.0	0.9653914961237425	REACT:R-HSA-1266738	Developmental Biology	134.7	area striata (white matter)
ALCAM	10	0	457	1774	0.18454980245373256	0.22960662610510635	0.0	0.9653914961237425	REACT:R-HSA-1266738	Developmental Biology	34.8	basal amygdala
ALCAM	10	0	457	1774	0.18454980245373256	0.22960662610510635	0.0	0.9653914961237425	REACT:R-HSA-1266738	Developmental Biology	73.6	caudate nucleus
ALCAM	10	0	457	1774	0.18454980245373256	0.22960662610510635	0.0	0.9653914961237425	REACT:R-HSA-1266738	Developmental Biology	45.0	central amygdala
ALCAM	10	0	457	1774	0.18454980245373256	0.22960662610510635	0.0	0.9653914961237425	REACT:R-HSA-1266738	Developmental Biology	69.7	centromedial thalamic nucleus
ALCAM	10	0	457	1774	0.18454980245373256	0.22960662610510635	0.0	0.9653914961237425	REACT:R-HSA-1266738	Developmental Biology	19.7	cerebellar cortex
ALCAM	10	0	457	1774	0.18454980245373256	0.22960662610510635	0.0	0.9653914961237425	REACT:R-HSA-1266738	Developmental Biology	97.7	cerebellar nuclei
ALCAM	10	0	457	1774	0.18454980245373256	0.22960662610510635	0.0	0.9653914961237425	REACT:R-HSA-1266738	Developmental Biology	154.7	cerebellar white matter
ALCAM	10	0	457	1774	0.18454980245373256	0.22960662610510635	0.0	0.9653914961237425	REACT:R-HSA-1266738	Developmental Biology	79.6	cervical spinal cord, central gray
ALCAM	10	0	457	1774	0.18454980245373256	0.22960662610510635	0.0	0.9653914961237425	REACT:R-HSA-1266738	Developmental Biology	84.6	cervical spinal cord, dorsal horn
ALCAM	10	0	457	1774	0.18454980245373256	0.22960662610510635	0.0	0.9653914961237425	REACT:R-HSA-1266738	Developmental Biology	59.6	cervical spinal cord, ventral horn
ALCAM	10	0	457	1774	0.18454980245373256	0.22960662610510635	0.0	0.9653914961237425	REACT:R-HSA-1266738	Developmental Biology	12.4	choroid plexus
ALCAM	10	0	457	1774	0.18454980245373256	0.22960662610510635	0.0	0.9653914961237425	REACT:R-HSA-1266738	Developmental Biology	71.7	claustrum
ALCAM	10	0	457	1774	0.18454980245373256	0.22960662610510635	0.0	0.9653914961237425	REACT:R-HSA-1266738	Developmental Biology	178.7	corpus callosum, genu (white matter)
ALCAM	10	0	457	1774	0.18454980245373256	0.22960662610510635	0.0	0.9653914961237425	REACT:R-HSA-1266738	Developmental Biology	157.4	corpus callosum, splenium (white matter)
ALCAM	10	0	457	1774	0.18454980245373256	0.22960662610510635	0.0	0.9653914961237425	REACT:R-HSA-1266738	Developmental Biology	37.4	corticomedial amygdala
ALCAM	10	0	457	1774	0.18454980245373256	0.22960662610510635	0.0	0.9653914961237425	REACT:R-HSA-1266738	Developmental Biology	94.2	cuneiform nucleus
ALCAM	10	0	457	1774	0.18454980245373256	0.22960662610510635	0.0	0.9653914961237425	REACT:R-HSA-1266738	Developmental Biology	35.8	dentate gyrus
ALCAM	10	0	457	1774	0.18454980245373256	0.22960662610510635	0.0	0.9653914961237425	REACT:R-HSA-1266738	Developmental Biology	68.0	dorsal cochlear nucleus
ALCAM	10	0	457	1774	0.18454980245373256	0.22960662610510635	0.0	0.9653914961237425	REACT:R-HSA-1266738	Developmental Biology	83.3	dorsal funiculus (white matter)
ALCAM	10	0	457	1774	0.18454980245373256	0.22960662610510635	0.0	0.9653914961237425	REACT:R-HSA-1266738	Developmental Biology	100.4	dorsal medullary reticular nucleus
ALCAM	10	0	457	1774	0.18454980245373256	0.22960662610510635	0.0	0.9653914961237425	REACT:R-HSA-1266738	Developmental Biology	66.5	dorsal motor vagal complex
ALCAM	10	0	457	1774	0.18454980245373256	0.22960662610510635	0.0	0.9653914961237425	REACT:R-HSA-1266738	Developmental Biology	131.9	dorsal raphe nucleus
ALCAM	10	0	457	1774	0.18454980245373256	0.22960662610510635	0.0	0.9653914961237425	REACT:R-HSA-1266738	Developmental Biology	68.2	dorsal tegmental nucleus
ALCAM	10	0	457	1774	0.18454980245373256	0.22960662610510635	0.0	0.9653914961237425	REACT:R-HSA-1266738	Developmental Biology	90.1	dorsolateral tegmental area
ALCAM	10	0	457	1774	0.18454980245373256	0.22960662610510635	0.0	0.9653914961237425	REACT:R-HSA-1266738	Developmental Biology	118.0	dorsomedial nucleus
ALCAM	10	0	457	1774	0.18454980245373256	0.22960662610510635	0.0	0.9653914961237425	REACT:R-HSA-1266738	Developmental Biology	63.3	entorhinal gyrus
ALCAM	10	0	457	1774	0.18454980245373256	0.22960662610510635	0.0	0.9653914961237425	REACT:R-HSA-1266738	Developmental Biology	15.4	flocculonodular lobe
ALCAM	10	0	457	1774	0.18454980245373256	0.22960662610510635	0.0	0.9653914961237425	REACT:R-HSA-1266738	Developmental Biology	30.7	frontal eye field
ALCAM	10	0	457	1774	0.18454980245373256	0.22960662610510635	0.0	0.9653914961237425	REACT:R-HSA-1266738	Developmental Biology	64.4	frontal operculum
ALCAM	10	0	457	1774	0.18454980245373256	0.22960662610510635	0.0	0.9653914961237425	REACT:R-HSA-1266738	Developmental Biology	43.0	fusiform gyrus
ALCAM	10	0	457	1774	0.18454980245373256	0.22960662610510635	0.0	0.9653914961237425	REACT:R-HSA-1266738	Developmental Biology	82.5	gigantocellular reticular nuclei, medullary
ALCAM	10	0	457	1774	0.18454980245373256	0.22960662610510635	0.0	0.9653914961237425	REACT:R-HSA-1266738	Developmental Biology	76.4	gigantocellular reticular nuclei, pars
ALCAM	10	0	457	1774	0.18454980245373256	0.22960662610510635	0.0	0.9653914961237425	REACT:R-HSA-1266738	Developmental Biology	75.3	globus pallidus, externus
ALCAM	10	0	457	1774	0.18454980245373256	0.22960662610510635	0.0	0.9653914961237425	REACT:R-HSA-1266738	Developmental Biology	105.8	globus pallidus, internus
ALCAM	10	0	457	1774	0.18454980245373256	0.22960662610510635	0.0	0.9653914961237425	REACT:R-HSA-1266738	Developmental Biology	42.4	habenula
ALCAM	10	0	457	1774	0.18454980245373256	0.22960662610510635	0.0	0.9653914961237425	REACT:R-HSA-1266738	Developmental Biology	42.6	hippocampus
ALCAM	10	0	457	1774	0.18454980245373256	0.22960662610510635	0.0	0.9653914961237425	REACT:R-HSA-1266738	Developmental Biology	44.4	hippocampus, CA1
ALCAM	10	0	457	1774	0.18454980245373256	0.22960662610510635	0.0	0.9653914961237425	REACT:R-HSA-1266738	Developmental Biology	53.7	hippocampus, CA2
ALCAM	10	0	457	1774	0.18454980245373256	0.22960662610510635	0.0	0.9653914961237425	REACT:R-HSA-1266738	Developmental Biology	39.9	hippocampus, CA3
ALCAM	10	0	457	1774	0.18454980245373256	0.22960662610510635	0.0	0.9653914961237425	REACT:R-HSA-1266738	Developmental Biology	105.8	inferior colliculus
ALCAM	10	0	457	1774	0.18454980245373256	0.22960662610510635	0.0	0.9653914961237425	REACT:R-HSA-1266738	Developmental Biology	37.0	inferior frontal gyrus, opercular
ALCAM	10	0	457	1774	0.18454980245373256	0.22960662610510635	0.0	0.9653914961237425	REACT:R-HSA-1266738	Developmental Biology	66.4	inferior olive
ALCAM	10	0	457	1774	0.18454980245373256	0.22960662610510635	0.0	0.9653914961237425	REACT:R-HSA-1266738	Developmental Biology	34.0	inferior parietal lobule
ALCAM	10	0	457	1774	0.18454980245373256	0.22960662610510635	0.0	0.9653914961237425	REACT:R-HSA-1266738	Developmental Biology	51.0	inferior temporal gyrus
ALCAM	10	0	457	1774	0.18454980245373256	0.22960662610510635	0.0	0.9653914961237425	REACT:R-HSA-1266738	Developmental Biology	50.6	intraparietal deep sulcus
ALCAM	10	0	457	1774	0.18454980245373256	0.22960662610510635	0.0	0.9653914961237425	REACT:R-HSA-1266738	Developmental Biology	81.4	Kolliker-Fuse nucleus
ALCAM	10	0	457	1774	0.18454980245373256	0.22960662610510635	0.0	0.9653914961237425	REACT:R-HSA-1266738	Developmental Biology	43.9	lateral amygdala
ALCAM	10	0	457	1774	0.18454980245373256	0.22960662610510635	0.0	0.9653914961237425	REACT:R-HSA-1266738	Developmental Biology	106.0	lateral funiculus (white matter)
ALCAM	10	0	457	1774	0.18454980245373256	0.22960662610510635	0.0	0.9653914961237425	REACT:R-HSA-1266738	Developmental Biology	44.3	lateral geniculate body
ALCAM	10	0	457	1774	0.18454980245373256	0.22960662610510635	0.0	0.9653914961237425	REACT:R-HSA-1266738	Developmental Biology	79.3	lateral hypothalamic area
ALCAM	10	0	457	1774	0.18454980245373256	0.22960662610510635	0.0	0.9653914961237425	REACT:R-HSA-1266738	Developmental Biology	88.4	lateral lemniscal nuclei
ALCAM	10	0	457	1774	0.18454980245373256	0.22960662610510635	0.0	0.9653914961237425	REACT:R-HSA-1266738	Developmental Biology	89.0	lateral medullary reticular nucleus
ALCAM	10	0	457	1774	0.18454980245373256	0.22960662610510635	0.0	0.9653914961237425	REACT:R-HSA-1266738	Developmental Biology	105.0	lateral parabrachial nucleus
ALCAM	10	0	457	1774	0.18454980245373256	0.22960662610510635	0.0	0.9653914961237425	REACT:R-HSA-1266738	Developmental Biology	39.8	lateral thalamic nuclei
ALCAM	10	0	457	1774	0.18454980245373256	0.22960662610510635	0.0	0.9653914961237425	REACT:R-HSA-1266738	Developmental Biology	84.7	lateral vestibular nucleus
ALCAM	10	0	457	1774	0.18454980245373256	0.22960662610510635	0.0	0.9653914961237425	REACT:R-HSA-1266738	Developmental Biology	43.6	lingual gyrus
ALCAM	10	0	457	1774	0.18454980245373256	0.22960662610510635	0.0	0.9653914961237425	REACT:R-HSA-1266738	Developmental Biology	73.3	locus coeruleus
ALCAM	10	0	457	1774	0.18454980245373256	0.22960662610510635	0.0	0.9653914961237425	REACT:R-HSA-1266738	Developmental Biology	179.4	mammillary body
ALCAM	10	0	457	1774	0.18454980245373256	0.22960662610510635	0.0	0.9653914961237425	REACT:R-HSA-1266738	Developmental Biology	35.9	medial dorsal thalamic nucleus
ALCAM	10	0	457	1774	0.18454980245373256	0.22960662610510635	0.0	0.9653914961237425	REACT:R-HSA-1266738	Developmental Biology	39.0	medial geniculate body
ALCAM	10	0	457	1774	0.18454980245373256	0.22960662610510635	0.0	0.9653914961237425	REACT:R-HSA-1266738	Developmental Biology	111.8	medial olivary nucleus
ALCAM	10	0	457	1774	0.18454980245373256	0.22960662610510635	0.0	0.9653914961237425	REACT:R-HSA-1266738	Developmental Biology	93.4	medial parabrachial nucleus
ALCAM	10	0	457	1774	0.18454980245373256	0.22960662610510635	0.0	0.9653914961237425	REACT:R-HSA-1266738	Developmental Biology	88.2	medial periolivary nuclei
ALCAM	10	0	457	1774	0.18454980245373256	0.22960662610510635	0.0	0.9653914961237425	REACT:R-HSA-1266738	Developmental Biology	77.0	medial vestibular nucleus
ALCAM	10	0	457	1774	0.18454980245373256	0.22960662610510635	0.0	0.9653914961237425	REACT:R-HSA-1266738	Developmental Biology	135.2	median raphe nucleus
ALCAM	10	0	457	1774	0.18454980245373256	0.22960662610510635	0.0	0.9653914961237425	REACT:R-HSA-1266738	Developmental Biology	32.9	middle cingulate cortex
ALCAM	10	0	457	1774	0.18454980245373256	0.22960662610510635	0.0	0.9653914961237425	REACT:R-HSA-1266738	Developmental Biology	56.9	middle temporal gyrus
ALCAM	10	0	457	1774	0.18454980245373256	0.22960662610510635	0.0	0.9653914961237425	REACT:R-HSA-1266738	Developmental Biology	72.0	motor facial nucleus
ALCAM	10	0	457	1774	0.18454980245373256	0.22960662610510635	0.0	0.9653914961237425	REACT:R-HSA-1266738	Developmental Biology	89.5	motor hypoglossal nucleus
ALCAM	10	0	457	1774	0.18454980245373256	0.22960662610510635	0.0	0.9653914961237425	REACT:R-HSA-1266738	Developmental Biology	70.6	motor trigeminal nucleus
ALCAM	10	0	457	1774	0.18454980245373256	0.22960662610510635	0.0	0.9653914961237425	REACT:R-HSA-1266738	Developmental Biology	86.7	nuclei of the trapezoid body
ALCAM	10	0	457	1774	0.18454980245373256	0.22960662610510635	0.0	0.9653914961237425	REACT:R-HSA-1266738	Developmental Biology	94.8	nucleus accumbens
ALCAM	10	0	457	1774	0.18454980245373256	0.22960662610510635	0.0	0.9653914961237425	REACT:R-HSA-1266738	Developmental Biology	108.1	nucleus ambiguus
ALCAM	10	0	457	1774	0.18454980245373256	0.22960662610510635	0.0	0.9653914961237425	REACT:R-HSA-1266738	Developmental Biology	49.5	nucleus basalis of Meynert
ALCAM	10	0	457	1774	0.18454980245373256	0.22960662610510635	0.0	0.9653914961237425	REACT:R-HSA-1266738	Developmental Biology	56.4	nucleus cuneatus
ALCAM	10	0	457	1774	0.18454980245373256	0.22960662610510635	0.0	0.9653914961237425	REACT:R-HSA-1266738	Developmental Biology	57.7	nucleus gracilis
ALCAM	10	0	457	1774	0.18454980245373256	0.22960662610510635	0.0	0.9653914961237425	REACT:R-HSA-1266738	Developmental Biology	74.9	nucleus of the diagonal band
ALCAM	10	0	457	1774	0.18454980245373256	0.22960662610510635	0.0	0.9653914961237425	REACT:R-HSA-1266738	Developmental Biology	71.4	nucleus raphe magnus
ALCAM	10	0	457	1774	0.18454980245373256	0.22960662610510635	0.0	0.9653914961237425	REACT:R-HSA-1266738	Developmental Biology	112.9	nucleus raphe obscurus
ALCAM	10	0	457	1774	0.18454980245373256	0.22960662610510635	0.0	0.9653914961237425	REACT:R-HSA-1266738	Developmental Biology	109.8	nucleus raphe pallidus
ALCAM	10	0	457	1774	0.18454980245373256	0.22960662610510635	0.0	0.9653914961237425	REACT:R-HSA-1266738	Developmental Biology	75.5	nucleus reuniens
ALCAM	10	0	457	1774	0.18454980245373256	0.22960662610510635	0.0	0.9653914961237425	REACT:R-HSA-1266738	Developmental Biology	43.1	nucleus rhomboideus
ALCAM	10	0	457	1774	0.18454980245373256	0.22960662610510635	0.0	0.9653914961237425	REACT:R-HSA-1266738	Developmental Biology	76.4	nucleus tractus solitarii
ALCAM	10	0	457	1774	0.18454980245373256	0.22960662610510635	0.0	0.9653914961237425	REACT:R-HSA-1266738	Developmental Biology	39.4	occipital cortex
ALCAM	10	0	457	1774	0.18454980245373256	0.22960662610510635	0.0	0.9653914961237425	REACT:R-HSA-1266738	Developmental Biology	104.4	occipital cortex (white matter)
ALCAM	10	0	457	1774	0.18454980245373256	0.22960662610510635	0.0	0.9653914961237425	REACT:R-HSA-1266738	Developmental Biology	47.6	olfactory area
ALCAM	10	0	457	1774	0.18454980245373256	0.22960662610510635	0.0	0.9653914961237425	REACT:R-HSA-1266738	Developmental Biology	46.3	olfactory tubercle
ALCAM	10	0	457	1774	0.18454980245373256	0.22960662610510635	0.0	0.9653914961237425	REACT:R-HSA-1266738	Developmental Biology	43.6	orbitofrontal gyrus, anterior
ALCAM	10	0	457	1774	0.18454980245373256	0.22960662610510635	0.0	0.9653914961237425	REACT:R-HSA-1266738	Developmental Biology	37.0	paracentral lobule, anterior
ALCAM	10	0	457	1774	0.18454980245373256	0.22960662610510635	0.0	0.9653914961237425	REACT:R-HSA-1266738	Developmental Biology	33.6	paracentral lobule, posterior
ALCAM	10	0	457	1774	0.18454980245373256	0.22960662610510635	0.0	0.9653914961237425	REACT:R-HSA-1266738	Developmental Biology	47.1	parahippocampal cortex
ALCAM	10	0	457	1774	0.18454980245373256	0.22960662610510635	0.0	0.9653914961237425	REACT:R-HSA-1266738	Developmental Biology	151.7	parahippocampal cortex (white matter)
ALCAM	10	0	457	1774	0.18454980245373256	0.22960662610510635	0.0	0.9653914961237425	REACT:R-HSA-1266738	Developmental Biology	107.7	paramedian reticular nucleus
ALCAM	10	0	457	1774	0.18454980245373256	0.22960662610510635	0.0	0.9653914961237425	REACT:R-HSA-1266738	Developmental Biology	84.8	paraventricular nucleus
ALCAM	10	0	457	1774	0.18454980245373256	0.22960662610510635	0.0	0.9653914961237425	REACT:R-HSA-1266738	Developmental Biology	24.0	parietal operculum
ALCAM	10	0	457	1774	0.18454980245373256	0.22960662610510635	0.0	0.9653914961237425	REACT:R-HSA-1266738	Developmental Biology	41.6	parieto-insular cortex
ALCAM	10	0	457	1774	0.18454980245373256	0.22960662610510635	0.0	0.9653914961237425	REACT:R-HSA-1266738	Developmental Biology	34.7	parieto-occipital transitional area
ALCAM	10	0	457	1774	0.18454980245373256	0.22960662610510635	0.0	0.9653914961237425	REACT:R-HSA-1266738	Developmental Biology	180.0	parieto-temporal junction (white matter)
ALCAM	10	0	457	1774	0.18454980245373256	0.22960662610510635	0.0	0.9653914961237425	REACT:R-HSA-1266738	Developmental Biology	83.0	parvicellular reticular nuclei
ALCAM	10	0	457	1774	0.18454980245373256	0.22960662610510635	0.0	0.9653914961237425	REACT:R-HSA-1266738	Developmental Biology	100.3	parvicellular reticular nuclei, medullary
ALCAM	10	0	457	1774	0.18454980245373256	0.22960662610510635	0.0	0.9653914961237425	REACT:R-HSA-1266738	Developmental Biology	86.3	pedunculopontine tegmental nucleus
ALCAM	10	0	457	1774	0.18454980245373256	0.22960662610510635	0.0	0.9653914961237425	REACT:R-HSA-1266738	Developmental Biology	70.7	periaquaductal grey, anterior
ALCAM	10	0	457	1774	0.18454980245373256	0.22960662610510635	0.0	0.9653914961237425	REACT:R-HSA-1266738	Developmental Biology	89.6	periaquaductal grey, dorsal
ALCAM	10	0	457	1774	0.18454980245373256	0.22960662610510635	0.0	0.9653914961237425	REACT:R-HSA-1266738	Developmental Biology	70.6	periaquaductal grey, lateral
ALCAM	10	0	457	1774	0.18454980245373256	0.22960662610510635	0.0	0.9653914961237425	REACT:R-HSA-1266738	Developmental Biology	61.1	perirhinal gyrus
ALCAM	10	0	457	1774	0.18454980245373256	0.22960662610510635	0.0	0.9653914961237425	REACT:R-HSA-1266738	Developmental Biology	91.2	peritrigeminal nucleus
ALCAM	10	0	457	1774	0.18454980245373256	0.22960662610510635	0.0	0.9653914961237425	REACT:R-HSA-1266738	Developmental Biology	79.3	piriform cortex
ALCAM	10	0	457	1774	0.18454980245373256	0.22960662610510635	0.0	0.9653914961237425	REACT:R-HSA-1266738	Developmental Biology	98.2	pontine nuclei
ALCAM	10	0	457	1774	0.18454980245373256	0.22960662610510635	0.0	0.9653914961237425	REACT:R-HSA-1266738	Developmental Biology	137.1	pontine raphe nucleus
ALCAM	10	0	457	1774	0.18454980245373256	0.22960662610510635	0.0	0.9653914961237425	REACT:R-HSA-1266738	Developmental Biology	19.5	postcentral gyrus
ALCAM	10	0	457	1774	0.18454980245373256	0.22960662610510635	0.0	0.9653914961237425	REACT:R-HSA-1266738	Developmental Biology	48.6	postcentral gyrus, dorsal
ALCAM	10	0	457	1774	0.18454980245373256	0.22960662610510635	0.0	0.9653914961237425	REACT:R-HSA-1266738	Developmental Biology	44.9	postcentral gyrus, middle
ALCAM	10	0	457	1774	0.18454980245373256	0.22960662610510635	0.0	0.9653914961237425	REACT:R-HSA-1266738	Developmental Biology	57.9	postcentral gyrus, ventral
ALCAM	10	0	457	1774	0.18454980245373256	0.22960662610510635	0.0	0.9653914961237425	REACT:R-HSA-1266738	Developmental Biology	23.3	posterior cingulate cortex
ALCAM	10	0	457	1774	0.18454980245373256	0.22960662610510635	0.0	0.9653914961237425	REACT:R-HSA-1266738	Developmental Biology	33.3	posterior cingulate cortex, dorsal
ALCAM	10	0	457	1774	0.18454980245373256	0.22960662610510635	0.0	0.9653914961237425	REACT:R-HSA-1266738	Developmental Biology	37.9	posterior cingulate cortex, ventral
ALCAM	10	0	457	1774	0.18454980245373256	0.22960662610510635	0.0	0.9653914961237425	REACT:R-HSA-1266738	Developmental Biology	36.1	posterior insular cortex
ALCAM	10	0	457	1774	0.18454980245373256	0.22960662610510635	0.0	0.9653914961237425	REACT:R-HSA-1266738	Developmental Biology	17.8	posterior thalamic nucleus
ALCAM	10	0	457	1774	0.18454980245373256	0.22960662610510635	0.0	0.9653914961237425	REACT:R-HSA-1266738	Developmental Biology	105.7	posteroventral cochlear nucleus
ALCAM	10	0	457	1774	0.18454980245373256	0.22960662610510635	0.0	0.9653914961237425	REACT:R-HSA-1266738	Developmental Biology	21.0	precentral gyrus
ALCAM	10	0	457	1774	0.18454980245373256	0.22960662610510635	0.0	0.9653914961237425	REACT:R-HSA-1266738	Developmental Biology	38.4	precentral gyrus, dorsal
ALCAM	10	0	457	1774	0.18454980245373256	0.22960662610510635	0.0	0.9653914961237425	REACT:R-HSA-1266738	Developmental Biology	47.1	precentral gyrus, middle
ALCAM	10	0	457	1774	0.18454980245373256	0.22960662610510635	0.0	0.9653914961237425	REACT:R-HSA-1266738	Developmental Biology	45.7	precentral gyrus, ventral
ALCAM	10	0	457	1774	0.18454980245373256	0.22960662610510635	0.0	0.9653914961237425	REACT:R-HSA-1266738	Developmental Biology	46.1	precuneus
ALCAM	10	0	457	1774	0.18454980245373256	0.22960662610510635	0.0	0.9653914961237425	REACT:R-HSA-1266738	Developmental Biology	46.5	premotor cortex, dorsal
ALCAM	10	0	457	1774	0.18454980245373256	0.22960662610510635	0.0	0.9653914961237425	REACT:R-HSA-1266738	Developmental Biology	43.1	premotor cortex, ventral
ALCAM	10	0	457	1774	0.18454980245373256	0.22960662610510635	0.0	0.9653914961237425	REACT:R-HSA-1266738	Developmental Biology	102.5	preoptic area
ALCAM	10	0	457	1774	0.18454980245373256	0.22960662610510635	0.0	0.9653914961237425	REACT:R-HSA-1266738	Developmental Biology	94.2	prepositus hypoglossal nucleus
ALCAM	10	0	457	1774	0.18454980245373256	0.22960662610510635	0.0	0.9653914961237425	REACT:R-HSA-1266738	Developmental Biology	58.9	pretectal area
ALCAM	10	0	457	1774	0.18454980245373256	0.22960662610510635	0.0	0.9653914961237425	REACT:R-HSA-1266738	Developmental Biology	86.7	principal sensory trigeminal nucleus
ALCAM	10	0	457	1774	0.18454980245373256	0.22960662610510635	0.0	0.9653914961237425	REACT:R-HSA-1266738	Developmental Biology	42.2	pulvinar
ALCAM	10	0	457	1774	0.18454980245373256	0.22960662610510635	0.0	0.9653914961237425	REACT:R-HSA-1266738	Developmental Biology	78.1	putamen
ALCAM	10	0	457	1774	0.18454980245373256	0.22960662610510635	0.0	0.9653914961237425	REACT:R-HSA-1266738	Developmental Biology	99.8	red nucleus
ALCAM	10	0	457	1774	0.18454980245373256	0.22960662610510635	0.0	0.9653914961237425	REACT:R-HSA-1266738	Developmental Biology	72.4	reticular pontine nucleus, caudal
ALCAM	10	0	457	1774	0.18454980245373256	0.22960662610510635	0.0	0.9653914961237425	REACT:R-HSA-1266738	Developmental Biology	102.9	reticular pontine nucleus, oral
ALCAM	10	0	457	1774	0.18454980245373256	0.22960662610510635	0.0	0.9653914961237425	REACT:R-HSA-1266738	Developmental Biology	60.4	reticulotegmental nucleus
ALCAM	10	0	457	1774	0.18454980245373256	0.22960662610510635	0.0	0.9653914961237425	REACT:R-HSA-1266738	Developmental Biology	37.9	retrosplenial cortex
ALCAM	10	0	457	1774	0.18454980245373256	0.22960662610510635	0.0	0.9653914961237425	REACT:R-HSA-1266738	Developmental Biology	67.1	septal nuclei
ALCAM	10	0	457	1774	0.18454980245373256	0.22960662610510635	0.0	0.9653914961237425	REACT:R-HSA-1266738	Developmental Biology	31.5	somatomor cortex, precentral gyrus (white matter)
ALCAM	10	0	457	1774	0.18454980245373256	0.22960662610510635	0.0	0.9653914961237425	REACT:R-HSA-1266738	Developmental Biology	41.7	somatosensory cortex, postcentral gyrus, ventral (white matter)
ALCAM	10	0	457	1774	0.18454980245373256	0.22960662610510635	0.0	0.9653914961237425	REACT:R-HSA-1266738	Developmental Biology	67.5	spinal trigeminal nucleus, caudal
ALCAM	10	0	457	1774	0.18454980245373256	0.22960662610510635	0.0	0.9653914961237425	REACT:R-HSA-1266738	Developmental Biology	91.4	spinal trigeminal nucleus, interpolar
ALCAM	10	0	457	1774	0.18454980245373256	0.22960662610510635	0.0	0.9653914961237425	REACT:R-HSA-1266738	Developmental Biology	93.9	spinal trigeminal nucleus, oral
ALCAM	10	0	457	1774	0.18454980245373256	0.22960662610510635	0.0	0.9653914961237425	REACT:R-HSA-1266738	Developmental Biology	87.9	spinal vestibular nucleus
ALCAM	10	0	457	1774	0.18454980245373256	0.22960662610510635	0.0	0.9653914961237425	REACT:R-HSA-1266738	Developmental Biology	75.4	stria terminalis, bed nucleus
ALCAM	10	0	457	1774	0.18454980245373256	0.22960662610510635	0.0	0.9653914961237425	REACT:R-HSA-1266738	Developmental Biology	36.3	subcentral gyrus, S2
ALCAM	10	0	457	1774	0.18454980245373256	0.22960662610510635	0.0	0.9653914961237425	REACT:R-HSA-1266738	Developmental Biology	97.1	subcoeruleus area
ALCAM	10	0	457	1774	0.18454980245373256	0.22960662610510635	0.0	0.9653914961237425	REACT:R-HSA-1266738	Developmental Biology	63.6	subiculum
ALCAM	10	0	457	1774	0.18454980245373256	0.22960662610510635	0.0	0.9653914961237425	REACT:R-HSA-1266738	Developmental Biology	76.0	substantia nigra
ALCAM	10	0	457	1774	0.18454980245373256	0.22960662610510635	0.0	0.9653914961237425	REACT:R-HSA-1266738	Developmental Biology	92.1	subthalamic nucleus
ALCAM	10	0	457	1774	0.18454980245373256	0.22960662610510635	0.0	0.9653914961237425	REACT:R-HSA-1266738	Developmental Biology	77.5	superior colliculus
ALCAM	10	0	457	1774	0.18454980245373256	0.22960662610510635	0.0	0.9653914961237425	REACT:R-HSA-1266738	Developmental Biology	97.5	superior olive
ALCAM	10	0	457	1774	0.18454980245373256	0.22960662610510635	0.0	0.9653914961237425	REACT:R-HSA-1266738	Developmental Biology	55.7	superior parietal lobule
ALCAM	10	0	457	1774	0.18454980245373256	0.22960662610510635	0.0	0.9653914961237425	REACT:R-HSA-1266738	Developmental Biology	52.8	superior temporal gyrus
ALCAM	10	0	457	1774	0.18454980245373256	0.22960662610510635	0.0	0.9653914961237425	REACT:R-HSA-1266738	Developmental Biology	78.7	superior vestibular nucleus
ALCAM	10	0	457	1774	0.18454980245373256	0.22960662610510635	0.0	0.9653914961237425	REACT:R-HSA-1266738	Developmental Biology	28.7	supplementary motor cortex
ALCAM	10	0	457	1774	0.18454980245373256	0.22960662610510635	0.0	0.9653914961237425	REACT:R-HSA-1266738	Developmental Biology	41.0	supramarginal gyrus
ALCAM	10	0	457	1774	0.18454980245373256	0.22960662610510635	0.0	0.9653914961237425	REACT:R-HSA-1266738	Developmental Biology	80.4	supraoptic nucleus
ALCAM	10	0	457	1774	0.18454980245373256	0.22960662610510635	0.0	0.9653914961237425	REACT:R-HSA-1266738	Developmental Biology	49.7	temporal pole
ALCAM	10	0	457	1774	0.18454980245373256	0.22960662610510635	0.0	0.9653914961237425	REACT:R-HSA-1266738	Developmental Biology	141.5	temporal white matter
ALCAM	10	0	457	1774	0.18454980245373256	0.22960662610510635	0.0	0.9653914961237425	REACT:R-HSA-1266738	Developmental Biology	44.8	temporo-insular cortex, parainsular gyrus
ALCAM	10	0	457	1774	0.18454980245373256	0.22960662610510635	0.0	0.9653914961237425	REACT:R-HSA-1266738	Developmental Biology	56.5	temporo-occipital transitional zone
ALCAM	10	0	457	1774	0.18454980245373256	0.22960662610510635	0.0	0.9653914961237425	REACT:R-HSA-1266738	Developmental Biology	49.9	transversal temporal gyrus, anterior
ALCAM	10	0	457	1774	0.18454980245373256	0.22960662610510635	0.0	0.9653914961237425	REACT:R-HSA-1266738	Developmental Biology	52.3	transversal temporal gyrus, posterior
ALCAM	10	0	457	1774	0.18454980245373256	0.22960662610510635	0.0	0.9653914961237425	REACT:R-HSA-1266738	Developmental Biology	102.7	ventral medullary reticular nucleus
ALCAM	10	0	457	1774	0.18454980245373256	0.22960662610510635	0.0	0.9653914961237425	REACT:R-HSA-1266738	Developmental Biology	96.6	ventral periolivary nuclei
ALCAM	10	0	457	1774	0.18454980245373256	0.22960662610510635	0.0	0.9653914961237425	REACT:R-HSA-1266738	Developmental Biology	33.5	ventral posterolateral thalamic nucleus
ALCAM	10	0	457	1774	0.18454980245373256	0.22960662610510635	0.0	0.9653914961237425	REACT:R-HSA-1266738	Developmental Biology	40.8	ventral posteromedial thalamic nucleus
ALCAM	10	0	457	1774	0.18454980245373256	0.22960662610510635	0.0	0.9653914961237425	REACT:R-HSA-1266738	Developmental Biology	123.6	ventral tegmental area
ALCAM	10	0	457	1774	0.18454980245373256	0.22960662610510635	0.0	0.9653914961237425	REACT:R-HSA-1266738	Developmental Biology	50.8	ventral thalamic nuclei
ALCAM	10	0	457	1774	0.18454980245373256	0.22960662610510635	0.0	0.9653914961237425	REACT:R-HSA-1266738	Developmental Biology	92.8	ventrolateral medulla, A1-C1 cell groups
ALCAM	10	0	457	1774	0.18454980245373256	0.22960662610510635	0.0	0.9653914961237425	REACT:R-HSA-1266738	Developmental Biology	78.6	ventrolateral tegmental area, A5 NE cell group
ALCAM	10	0	457	1774	0.18454980245373256	0.22960662610510635	0.0	0.9653914961237425	REACT:R-HSA-1266738	Developmental Biology	134.6	ventromedial nucleus
ALCAM	10	0	457	1774	0.18454980245373256	0.22960662610510635	0.0	0.9653914961237425	REACT:R-HSA-1266738	Developmental Biology	17.1	vermis
ALCAM	10	0	457	1774	0.18454980245373256	0.22960662610510635	0.0	0.9653914961237425	REACT:R-HSA-1266738	Developmental Biology	52.8	zona incerta
ALCAM	10	0	457	1774	0.18454980245373256	0.22960662610510635	0.0	0.9653914961237425	REACT:R-HSA-373760	L1CAM interactions	44.0	amygdala
ALCAM	10	0	457	1774	0.18454980245373256	0.22960662610510635	0.0	0.9653914961237425	REACT:R-HSA-373760	L1CAM interactions	56.0	angular gyrus
ALCAM	10	0	457	1774	0.18454980245373256	0.22960662610510635	0.0	0.9653914961237425	REACT:R-HSA-373760	L1CAM interactions	144.9	angular gyrus (white matter)
ALCAM	10	0	457	1774	0.18454980245373256	0.22960662610510635	0.0	0.9653914961237425	REACT:R-HSA-373760	L1CAM interactions	30.8	anterior cingulate cortex, supragenual-dorsal
ALCAM	10	0	457	1774	0.18454980245373256	0.22960662610510635	0.0	0.9653914961237425	REACT:R-HSA-373760	L1CAM interactions	38.5	anterior cingulate cortex, supragenual-ventral
ALCAM	10	0	457	1774	0.18454980245373256	0.22960662610510635	0.0	0.9653914961237425	REACT:R-HSA-373760	L1CAM interactions	86.6	anterior cochlear nucleus, ventral
ALCAM	10	0	457	1774	0.18454980245373256	0.22960662610510635	0.0	0.9653914961237425	REACT:R-HSA-373760	L1CAM interactions	108.2	anterior funiculus (white matter)
ALCAM	10	0	457	1774	0.18454980245373256	0.22960662610510635	0.0	0.9653914961237425	REACT:R-HSA-373760	L1CAM interactions	39.5	anterior insular cortex, dorsal
ALCAM	10	0	457	1774	0.18454980245373256	0.22960662610510635	0.0	0.9653914961237425	REACT:R-HSA-373760	L1CAM interactions	61.9	anterior insular cortex, ventral
ALCAM	10	0	457	1774	0.18454980245373256	0.22960662610510635	0.0	0.9653914961237425	REACT:R-HSA-373760	L1CAM interactions	51.1	anterior thalamic nucleus, ventral
ALCAM	10	0	457	1774	0.18454980245373256	0.22960662610510635	0.0	0.9653914961237425	REACT:R-HSA-373760	L1CAM interactions	129.2	arcuate nucleus
ALCAM	10	0	457	1774	0.18454980245373256	0.22960662610510635	0.0	0.9653914961237425	REACT:R-HSA-373760	L1CAM interactions	54.0	area parastriata, inferior
ALCAM	10	0	457	1774	0.18454980245373256	0.22960662610510635	0.0	0.9653914961237425	REACT:R-HSA-373760	L1CAM interactions	58.5	area parastriata, parietal
ALCAM	10	0	457	1774	0.18454980245373256	0.22960662610510635	0.0	0.9653914961237425	REACT:R-HSA-373760	L1CAM interactions	39.8	area parastriata, superior
ALCAM	10	0	457	1774	0.18454980245373256	0.22960662610510635	0.0	0.9653914961237425	REACT:R-HSA-373760	L1CAM interactions	47.4	area parastriata, temporal
ALCAM	10	0	457	1774	0.18454980245373256	0.22960662610510635	0.0	0.9653914961237425	REACT:R-HSA-373760	L1CAM interactions	63.2	area postrema
ALCAM	10	0	457	1774	0.18454980245373256	0.22960662610510635	0.0	0.9653914961237425	REACT:R-HSA-373760	L1CAM interactions	61.9	area striata
ALCAM	10	0	457	1774	0.18454980245373256	0.22960662610510635	0.0	0.9653914961237425	REACT:R-HSA-373760	L1CAM interactions	134.7	area striata (white matter)
ALCAM	10	0	457	1774	0.18454980245373256	0.22960662610510635	0.0	0.9653914961237425	REACT:R-HSA-373760	L1CAM interactions	34.8	basal amygdala
ALCAM	10	0	457	1774	0.18454980245373256	0.22960662610510635	0.0	0.9653914961237425	REACT:R-HSA-373760	L1CAM interactions	73.6	caudate nucleus
ALCAM	10	0	457	1774	0.18454980245373256	0.22960662610510635	0.0	0.9653914961237425	REACT:R-HSA-373760	L1CAM interactions	45.0	central amygdala
ALCAM	10	0	457	1774	0.18454980245373256	0.22960662610510635	0.0	0.9653914961237425	REACT:R-HSA-373760	L1CAM interactions	69.7	centromedial thalamic nucleus
ALCAM	10	0	457	1774	0.18454980245373256	0.22960662610510635	0.0	0.9653914961237425	REACT:R-HSA-373760	L1CAM interactions	19.7	cerebellar cortex
ALCAM	10	0	457	1774	0.18454980245373256	0.22960662610510635	0.0	0.9653914961237425	REACT:R-HSA-373760	L1CAM interactions	97.7	cerebellar nuclei
ALCAM	10	0	457	1774	0.18454980245373256	0.22960662610510635	0.0	0.9653914961237425	REACT:R-HSA-373760	L1CAM interactions	154.7	cerebellar white matter
ALCAM	10	0	457	1774	0.18454980245373256	0.22960662610510635	0.0	0.9653914961237425	REACT:R-HSA-373760	L1CAM interactions	79.6	cervical spinal cord, central gray
ALCAM	10	0	457	1774	0.18454980245373256	0.22960662610510635	0.0	0.9653914961237425	REACT:R-HSA-373760	L1CAM interactions	84.6	cervical spinal cord, dorsal horn
ALCAM	10	0	457	1774	0.18454980245373256	0.22960662610510635	0.0	0.9653914961237425	REACT:R-HSA-373760	L1CAM interactions	59.6	cervical spinal cord, ventral horn
ALCAM	10	0	457	1774	0.18454980245373256	0.22960662610510635	0.0	0.9653914961237425	REACT:R-HSA-373760	L1CAM interactions	12.4	choroid plexus
ALCAM	10	0	457	1774	0.18454980245373256	0.22960662610510635	0.0	0.9653914961237425	REACT:R-HSA-373760	L1CAM interactions	71.7	claustrum
ALCAM	10	0	457	1774	0.18454980245373256	0.22960662610510635	0.0	0.9653914961237425	REACT:R-HSA-373760	L1CAM interactions	178.7	corpus callosum, genu (white matter)
ALCAM	10	0	457	1774	0.18454980245373256	0.22960662610510635	0.0	0.9653914961237425	REACT:R-HSA-373760	L1CAM interactions	157.4	corpus callosum, splenium (white matter)
ALCAM	10	0	457	1774	0.18454980245373256	0.22960662610510635	0.0	0.9653914961237425	REACT:R-HSA-373760	L1CAM interactions	37.4	corticomedial amygdala
ALCAM	10	0	457	1774	0.18454980245373256	0.22960662610510635	0.0	0.9653914961237425	REACT:R-HSA-373760	L1CAM interactions	94.2	cuneiform nucleus
ALCAM	10	0	457	1774	0.18454980245373256	0.22960662610510635	0.0	0.9653914961237425	REACT:R-HSA-373760	L1CAM interactions	35.8	dentate gyrus
ALCAM	10	0	457	1774	0.18454980245373256	0.22960662610510635	0.0	0.9653914961237425	REACT:R-HSA-373760	L1CAM interactions	68.0	dorsal cochlear nucleus
ALCAM	10	0	457	1774	0.18454980245373256	0.22960662610510635	0.0	0.9653914961237425	REACT:R-HSA-373760	L1CAM interactions	83.3	dorsal funiculus (white matter)
ALCAM	10	0	457	1774	0.18454980245373256	0.22960662610510635	0.0	0.9653914961237425	REACT:R-HSA-373760	L1CAM interactions	100.4	dorsal medullary reticular nucleus
ALCAM	10	0	457	1774	0.18454980245373256	0.22960662610510635	0.0	0.9653914961237425	REACT:R-HSA-373760	L1CAM interactions	66.5	dorsal motor vagal complex
ALCAM	10	0	457	1774	0.18454980245373256	0.22960662610510635	0.0	0.9653914961237425	REACT:R-HSA-373760	L1CAM interactions	131.9	dorsal raphe nucleus
ALCAM	10	0	457	1774	0.18454980245373256	0.22960662610510635	0.0	0.9653914961237425	REACT:R-HSA-373760	L1CAM interactions	68.2	dorsal tegmental nucleus
ALCAM	10	0	457	1774	0.18454980245373256	0.22960662610510635	0.0	0.9653914961237425	REACT:R-HSA-373760	L1CAM interactions	90.1	dorsolateral tegmental area
ALCAM	10	0	457	1774	0.18454980245373256	0.22960662610510635	0.0	0.9653914961237425	REACT:R-HSA-373760	L1CAM interactions	118.0	dorsomedial nucleus
ALCAM	10	0	457	1774	0.18454980245373256	0.22960662610510635	0.0	0.9653914961237425	REACT:R-HSA-373760	L1CAM interactions	63.3	entorhinal gyrus
ALCAM	10	0	457	1774	0.18454980245373256	0.22960662610510635	0.0	0.9653914961237425	REACT:R-HSA-373760	L1CAM interactions	15.4	flocculonodular lobe
ALCAM	10	0	457	1774	0.18454980245373256	0.22960662610510635	0.0	0.9653914961237425	REACT:R-HSA-373760	L1CAM interactions	30.7	frontal eye field
ALCAM	10	0	457	1774	0.18454980245373256	0.22960662610510635	0.0	0.9653914961237425	REACT:R-HSA-373760	L1CAM interactions	64.4	frontal operculum
ALCAM	10	0	457	1774	0.18454980245373256	0.22960662610510635	0.0	0.9653914961237425	REACT:R-HSA-373760	L1CAM interactions	43.0	fusiform gyrus
ALCAM	10	0	457	1774	0.18454980245373256	0.22960662610510635	0.0	0.9653914961237425	REACT:R-HSA-373760	L1CAM interactions	82.5	gigantocellular reticular nuclei, medullary
ALCAM	10	0	457	1774	0.18454980245373256	0.22960662610510635	0.0	0.9653914961237425	REACT:R-HSA-373760	L1CAM interactions	76.4	gigantocellular reticular nuclei, pars
ALCAM	10	0	457	1774	0.18454980245373256	0.22960662610510635	0.0	0.9653914961237425	REACT:R-HSA-373760	L1CAM interactions	75.3	globus pallidus, externus
ALCAM	10	0	457	1774	0.18454980245373256	0.22960662610510635	0.0	0.9653914961237425	REACT:R-HSA-373760	L1CAM interactions	105.8	globus pallidus, internus
ALCAM	10	0	457	1774	0.18454980245373256	0.22960662610510635	0.0	0.9653914961237425	REACT:R-HSA-373760	L1CAM interactions	42.4	habenula
ALCAM	10	0	457	1774	0.18454980245373256	0.22960662610510635	0.0	0.9653914961237425	REACT:R-HSA-373760	L1CAM interactions	42.6	hippocampus
ALCAM	10	0	457	1774	0.18454980245373256	0.22960662610510635	0.0	0.9653914961237425	REACT:R-HSA-373760	L1CAM interactions	44.4	hippocampus, CA1
ALCAM	10	0	457	1774	0.18454980245373256	0.22960662610510635	0.0	0.9653914961237425	REACT:R-HSA-373760	L1CAM interactions	53.7	hippocampus, CA2
ALCAM	10	0	457	1774	0.18454980245373256	0.22960662610510635	0.0	0.9653914961237425	REACT:R-HSA-373760	L1CAM interactions	39.9	hippocampus, CA3
ALCAM	10	0	457	1774	0.18454980245373256	0.22960662610510635	0.0	0.9653914961237425	REACT:R-HSA-373760	L1CAM interactions	105.8	inferior colliculus
ALCAM	10	0	457	1774	0.18454980245373256	0.22960662610510635	0.0	0.9653914961237425	REACT:R-HSA-373760	L1CAM interactions	37.0	inferior frontal gyrus, opercular
ALCAM	10	0	457	1774	0.18454980245373256	0.22960662610510635	0.0	0.9653914961237425	REACT:R-HSA-373760	L1CAM interactions	66.4	inferior olive
ALCAM	10	0	457	1774	0.18454980245373256	0.22960662610510635	0.0	0.9653914961237425	REACT:R-HSA-373760	L1CAM interactions	34.0	inferior parietal lobule
ALCAM	10	0	457	1774	0.18454980245373256	0.22960662610510635	0.0	0.9653914961237425	REACT:R-HSA-373760	L1CAM interactions	51.0	inferior temporal gyrus
ALCAM	10	0	457	1774	0.18454980245373256	0.22960662610510635	0.0	0.9653914961237425	REACT:R-HSA-373760	L1CAM interactions	50.6	intraparietal deep sulcus
ALCAM	10	0	457	1774	0.18454980245373256	0.22960662610510635	0.0	0.9653914961237425	REACT:R-HSA-373760	L1CAM interactions	81.4	Kolliker-Fuse nucleus
ALCAM	10	0	457	1774	0.18454980245373256	0.22960662610510635	0.0	0.9653914961237425	REACT:R-HSA-373760	L1CAM interactions	43.9	lateral amygdala
ALCAM	10	0	457	1774	0.18454980245373256	0.22960662610510635	0.0	0.9653914961237425	REACT:R-HSA-373760	L1CAM interactions	106.0	lateral funiculus (white matter)
ALCAM	10	0	457	1774	0.18454980245373256	0.22960662610510635	0.0	0.9653914961237425	REACT:R-HSA-373760	L1CAM interactions	44.3	lateral geniculate body
ALCAM	10	0	457	1774	0.18454980245373256	0.22960662610510635	0.0	0.9653914961237425	REACT:R-HSA-373760	L1CAM interactions	79.3	lateral hypothalamic area
ALCAM	10	0	457	1774	0.18454980245373256	0.22960662610510635	0.0	0.9653914961237425	REACT:R-HSA-373760	L1CAM interactions	88.4	lateral lemniscal nuclei
ALCAM	10	0	457	1774	0.18454980245373256	0.22960662610510635	0.0	0.9653914961237425	REACT:R-HSA-373760	L1CAM interactions	89.0	lateral medullary reticular nucleus
ALCAM	10	0	457	1774	0.18454980245373256	0.22960662610510635	0.0	0.9653914961237425	REACT:R-HSA-373760	L1CAM interactions	105.0	lateral parabrachial nucleus
ALCAM	10	0	457	1774	0.18454980245373256	0.22960662610510635	0.0	0.9653914961237425	REACT:R-HSA-373760	L1CAM interactions	39.8	lateral thalamic nuclei
ALCAM	10	0	457	1774	0.18454980245373256	0.22960662610510635	0.0	0.9653914961237425	REACT:R-HSA-373760	L1CAM interactions	84.7	lateral vestibular nucleus
ALCAM	10	0	457	1774	0.18454980245373256	0.22960662610510635	0.0	0.9653914961237425	REACT:R-HSA-373760	L1CAM interactions	43.6	lingual gyrus
ALCAM	10	0	457	1774	0.18454980245373256	0.22960662610510635	0.0	0.9653914961237425	REACT:R-HSA-373760	L1CAM interactions	73.3	locus coeruleus
ALCAM	10	0	457	1774	0.18454980245373256	0.22960662610510635	0.0	0.9653914961237425	REACT:R-HSA-373760	L1CAM interactions	179.4	mammillary body
ALCAM	10	0	457	1774	0.18454980245373256	0.22960662610510635	0.0	0.9653914961237425	REACT:R-HSA-373760	L1CAM interactions	35.9	medial dorsal thalamic nucleus
ALCAM	10	0	457	1774	0.18454980245373256	0.22960662610510635	0.0	0.9653914961237425	REACT:R-HSA-373760	L1CAM interactions	39.0	medial geniculate body
ALCAM	10	0	457	1774	0.18454980245373256	0.22960662610510635	0.0	0.9653914961237425	REACT:R-HSA-373760	L1CAM interactions	111.8	medial olivary nucleus
ALCAM	10	0	457	1774	0.18454980245373256	0.22960662610510635	0.0	0.9653914961237425	REACT:R-HSA-373760	L1CAM interactions	93.4	medial parabrachial nucleus
ALCAM	10	0	457	1774	0.18454980245373256	0.22960662610510635	0.0	0.9653914961237425	REACT:R-HSA-373760	L1CAM interactions	88.2	medial periolivary nuclei
ALCAM	10	0	457	1774	0.18454980245373256	0.22960662610510635	0.0	0.9653914961237425	REACT:R-HSA-373760	L1CAM interactions	77.0	medial vestibular nucleus
ALCAM	10	0	457	1774	0.18454980245373256	0.22960662610510635	0.0	0.9653914961237425	REACT:R-HSA-373760	L1CAM interactions	135.2	median raphe nucleus
ALCAM	10	0	457	1774	0.18454980245373256	0.22960662610510635	0.0	0.9653914961237425	REACT:R-HSA-373760	L1CAM interactions	32.9	middle cingulate cortex
ALCAM	10	0	457	1774	0.18454980245373256	0.22960662610510635	0.0	0.9653914961237425	REACT:R-HSA-373760	L1CAM interactions	56.9	middle temporal gyrus
ALCAM	10	0	457	1774	0.18454980245373256	0.22960662610510635	0.0	0.9653914961237425	REACT:R-HSA-373760	L1CAM interactions	72.0	motor facial nucleus
ALCAM	10	0	457	1774	0.18454980245373256	0.22960662610510635	0.0	0.9653914961237425	REACT:R-HSA-373760	L1CAM interactions	89.5	motor hypoglossal nucleus
ALCAM	10	0	457	1774	0.18454980245373256	0.22960662610510635	0.0	0.9653914961237425	REACT:R-HSA-373760	L1CAM interactions	70.6	motor trigeminal nucleus
ALCAM	10	0	457	1774	0.18454980245373256	0.22960662610510635	0.0	0.9653914961237425	REACT:R-HSA-373760	L1CAM interactions	86.7	nuclei of the trapezoid body
ALCAM	10	0	457	1774	0.18454980245373256	0.22960662610510635	0.0	0.9653914961237425	REACT:R-HSA-373760	L1CAM interactions	94.8	nucleus accumbens
ALCAM	10	0	457	1774	0.18454980245373256	0.22960662610510635	0.0	0.9653914961237425	REACT:R-HSA-373760	L1CAM interactions	108.1	nucleus ambiguus
ALCAM	10	0	457	1774	0.18454980245373256	0.22960662610510635	0.0	0.9653914961237425	REACT:R-HSA-373760	L1CAM interactions	49.5	nucleus basalis of Meynert
ALCAM	10	0	457	1774	0.18454980245373256	0.22960662610510635	0.0	0.9653914961237425	REACT:R-HSA-373760	L1CAM interactions	56.4	nucleus cuneatus
ALCAM	10	0	457	1774	0.18454980245373256	0.22960662610510635	0.0	0.9653914961237425	REACT:R-HSA-373760	L1CAM interactions	57.7	nucleus gracilis
ALCAM	10	0	457	1774	0.18454980245373256	0.22960662610510635	0.0	0.9653914961237425	REACT:R-HSA-373760	L1CAM interactions	74.9	nucleus of the diagonal band
ALCAM	10	0	457	1774	0.18454980245373256	0.22960662610510635	0.0	0.9653914961237425	REACT:R-HSA-373760	L1CAM interactions	71.4	nucleus raphe magnus
ALCAM	10	0	457	1774	0.18454980245373256	0.22960662610510635	0.0	0.9653914961237425	REACT:R-HSA-373760	L1CAM interactions	112.9	nucleus raphe obscurus
ALCAM	10	0	457	1774	0.18454980245373256	0.22960662610510635	0.0	0.9653914961237425	REACT:R-HSA-373760	L1CAM interactions	109.8	nucleus raphe pallidus
ALCAM	10	0	457	1774	0.18454980245373256	0.22960662610510635	0.0	0.9653914961237425	REACT:R-HSA-373760	L1CAM interactions	75.5	nucleus reuniens
ALCAM	10	0	457	1774	0.18454980245373256	0.22960662610510635	0.0	0.9653914961237425	REACT:R-HSA-373760	L1CAM interactions	43.1	nucleus rhomboideus
ALCAM	10	0	457	1774	0.18454980245373256	0.22960662610510635	0.0	0.9653914961237425	REACT:R-HSA-373760	L1CAM interactions	76.4	nucleus tractus solitarii
ALCAM	10	0	457	1774	0.18454980245373256	0.22960662610510635	0.0	0.9653914961237425	REACT:R-HSA-373760	L1CAM interactions	39.4	occipital cortex
ALCAM	10	0	457	1774	0.18454980245373256	0.22960662610510635	0.0	0.9653914961237425	REACT:R-HSA-373760	L1CAM interactions	104.4	occipital cortex (white matter)
ALCAM	10	0	457	1774	0.18454980245373256	0.22960662610510635	0.0	0.9653914961237425	REACT:R-HSA-373760	L1CAM interactions	47.6	olfactory area
ALCAM	10	0	457	1774	0.18454980245373256	0.22960662610510635	0.0	0.9653914961237425	REACT:R-HSA-373760	L1CAM interactions	46.3	olfactory tubercle
ALCAM	10	0	457	1774	0.18454980245373256	0.22960662610510635	0.0	0.9653914961237425	REACT:R-HSA-373760	L1CAM interactions	43.6	orbitofrontal gyrus, anterior
ALCAM	10	0	457	1774	0.18454980245373256	0.22960662610510635	0.0	0.9653914961237425	REACT:R-HSA-373760	L1CAM interactions	37.0	paracentral lobule, anterior
ALCAM	10	0	457	1774	0.18454980245373256	0.22960662610510635	0.0	0.9653914961237425	REACT:R-HSA-373760	L1CAM interactions	33.6	paracentral lobule, posterior
ALCAM	10	0	457	1774	0.18454980245373256	0.22960662610510635	0.0	0.9653914961237425	REACT:R-HSA-373760	L1CAM interactions	47.1	parahippocampal cortex
ALCAM	10	0	457	1774	0.18454980245373256	0.22960662610510635	0.0	0.9653914961237425	REACT:R-HSA-373760	L1CAM interactions	151.7	parahippocampal cortex (white matter)
ALCAM	10	0	457	1774	0.18454980245373256	0.22960662610510635	0.0	0.9653914961237425	REACT:R-HSA-373760	L1CAM interactions	107.7	paramedian reticular nucleus
ALCAM	10	0	457	1774	0.18454980245373256	0.22960662610510635	0.0	0.9653914961237425	REACT:R-HSA-373760	L1CAM interactions	84.8	paraventricular nucleus
ALCAM	10	0	457	1774	0.18454980245373256	0.22960662610510635	0.0	0.9653914961237425	REACT:R-HSA-373760	L1CAM interactions	24.0	parietal operculum
ALCAM	10	0	457	1774	0.18454980245373256	0.22960662610510635	0.0	0.9653914961237425	REACT:R-HSA-373760	L1CAM interactions	41.6	parieto-insular cortex
ALCAM	10	0	457	1774	0.18454980245373256	0.22960662610510635	0.0	0.9653914961237425	REACT:R-HSA-373760	L1CAM interactions	34.7	parieto-occipital transitional area
ALCAM	10	0	457	1774	0.18454980245373256	0.22960662610510635	0.0	0.9653914961237425	REACT:R-HSA-373760	L1CAM interactions	180.0	parieto-temporal junction (white matter)
ALCAM	10	0	457	1774	0.18454980245373256	0.22960662610510635	0.0	0.9653914961237425	REACT:R-HSA-373760	L1CAM interactions	83.0	parvicellular reticular nuclei
ALCAM	10	0	457	1774	0.18454980245373256	0.22960662610510635	0.0	0.9653914961237425	REACT:R-HSA-373760	L1CAM interactions	100.3	parvicellular reticular nuclei, medullary
ALCAM	10	0	457	1774	0.18454980245373256	0.22960662610510635	0.0	0.9653914961237425	REACT:R-HSA-373760	L1CAM interactions	86.3	pedunculopontine tegmental nucleus
ALCAM	10	0	457	1774	0.18454980245373256	0.22960662610510635	0.0	0.9653914961237425	REACT:R-HSA-373760	L1CAM interactions	70.7	periaquaductal grey, anterior
ALCAM	10	0	457	1774	0.18454980245373256	0.22960662610510635	0.0	0.9653914961237425	REACT:R-HSA-373760	L1CAM interactions	89.6	periaquaductal grey, dorsal
ALCAM	10	0	457	1774	0.18454980245373256	0.22960662610510635	0.0	0.9653914961237425	REACT:R-HSA-373760	L1CAM interactions	70.6	periaquaductal grey, lateral
ALCAM	10	0	457	1774	0.18454980245373256	0.22960662610510635	0.0	0.9653914961237425	REACT:R-HSA-373760	L1CAM interactions	61.1	perirhinal gyrus
ALCAM	10	0	457	1774	0.18454980245373256	0.22960662610510635	0.0	0.9653914961237425	REACT:R-HSA-373760	L1CAM interactions	91.2	peritrigeminal nucleus
ALCAM	10	0	457	1774	0.18454980245373256	0.22960662610510635	0.0	0.9653914961237425	REACT:R-HSA-373760	L1CAM interactions	79.3	piriform cortex
ALCAM	10	0	457	1774	0.18454980245373256	0.22960662610510635	0.0	0.9653914961237425	REACT:R-HSA-373760	L1CAM interactions	98.2	pontine nuclei
ALCAM	10	0	457	1774	0.18454980245373256	0.22960662610510635	0.0	0.9653914961237425	REACT:R-HSA-373760	L1CAM interactions	137.1	pontine raphe nucleus
ALCAM	10	0	457	1774	0.18454980245373256	0.22960662610510635	0.0	0.9653914961237425	REACT:R-HSA-373760	L1CAM interactions	19.5	postcentral gyrus
ALCAM	10	0	457	1774	0.18454980245373256	0.22960662610510635	0.0	0.9653914961237425	REACT:R-HSA-373760	L1CAM interactions	48.6	postcentral gyrus, dorsal
ALCAM	10	0	457	1774	0.18454980245373256	0.22960662610510635	0.0	0.9653914961237425	REACT:R-HSA-373760	L1CAM interactions	44.9	postcentral gyrus, middle
ALCAM	10	0	457	1774	0.18454980245373256	0.22960662610510635	0.0	0.9653914961237425	REACT:R-HSA-373760	L1CAM interactions	57.9	postcentral gyrus, ventral
ALCAM	10	0	457	1774	0.18454980245373256	0.22960662610510635	0.0	0.9653914961237425	REACT:R-HSA-373760	L1CAM interactions	23.3	posterior cingulate cortex
ALCAM	10	0	457	1774	0.18454980245373256	0.22960662610510635	0.0	0.9653914961237425	REACT:R-HSA-373760	L1CAM interactions	33.3	posterior cingulate cortex, dorsal
ALCAM	10	0	457	1774	0.18454980245373256	0.22960662610510635	0.0	0.9653914961237425	REACT:R-HSA-373760	L1CAM interactions	37.9	posterior cingulate cortex, ventral
ALCAM	10	0	457	1774	0.18454980245373256	0.22960662610510635	0.0	0.9653914961237425	REACT:R-HSA-373760	L1CAM interactions	36.1	posterior insular cortex
ALCAM	10	0	457	1774	0.18454980245373256	0.22960662610510635	0.0	0.9653914961237425	REACT:R-HSA-373760	L1CAM interactions	17.8	posterior thalamic nucleus
ALCAM	10	0	457	1774	0.18454980245373256	0.22960662610510635	0.0	0.9653914961237425	REACT:R-HSA-373760	L1CAM interactions	105.7	posteroventral cochlear nucleus
ALCAM	10	0	457	1774	0.18454980245373256	0.22960662610510635	0.0	0.9653914961237425	REACT:R-HSA-373760	L1CAM interactions	21.0	precentral gyrus
ALCAM	10	0	457	1774	0.18454980245373256	0.22960662610510635	0.0	0.9653914961237425	REACT:R-HSA-373760	L1CAM interactions	38.4	precentral gyrus, dorsal
ALCAM	10	0	457	1774	0.18454980245373256	0.22960662610510635	0.0	0.9653914961237425	REACT:R-HSA-373760	L1CAM interactions	47.1	precentral gyrus, middle
ALCAM	10	0	457	1774	0.18454980245373256	0.22960662610510635	0.0	0.9653914961237425	REACT:R-HSA-373760	L1CAM interactions	45.7	precentral gyrus, ventral
ALCAM	10	0	457	1774	0.18454980245373256	0.22960662610510635	0.0	0.9653914961237425	REACT:R-HSA-373760	L1CAM interactions	46.1	precuneus
ALCAM	10	0	457	1774	0.18454980245373256	0.22960662610510635	0.0	0.9653914961237425	REACT:R-HSA-373760	L1CAM interactions	46.5	premotor cortex, dorsal
ALCAM	10	0	457	1774	0.18454980245373256	0.22960662610510635	0.0	0.9653914961237425	REACT:R-HSA-373760	L1CAM interactions	43.1	premotor cortex, ventral
ALCAM	10	0	457	1774	0.18454980245373256	0.22960662610510635	0.0	0.9653914961237425	REACT:R-HSA-373760	L1CAM interactions	102.5	preoptic area
ALCAM	10	0	457	1774	0.18454980245373256	0.22960662610510635	0.0	0.9653914961237425	REACT:R-HSA-373760	L1CAM interactions	94.2	prepositus hypoglossal nucleus
ALCAM	10	0	457	1774	0.18454980245373256	0.22960662610510635	0.0	0.9653914961237425	REACT:R-HSA-373760	L1CAM interactions	58.9	pretectal area
ALCAM	10	0	457	1774	0.18454980245373256	0.22960662610510635	0.0	0.9653914961237425	REACT:R-HSA-373760	L1CAM interactions	86.7	principal sensory trigeminal nucleus
ALCAM	10	0	457	1774	0.18454980245373256	0.22960662610510635	0.0	0.9653914961237425	REACT:R-HSA-373760	L1CAM interactions	42.2	pulvinar
ALCAM	10	0	457	1774	0.18454980245373256	0.22960662610510635	0.0	0.9653914961237425	REACT:R-HSA-373760	L1CAM interactions	78.1	putamen
ALCAM	10	0	457	1774	0.18454980245373256	0.22960662610510635	0.0	0.9653914961237425	REACT:R-HSA-373760	L1CAM interactions	99.8	red nucleus
ALCAM	10	0	457	1774	0.18454980245373256	0.22960662610510635	0.0	0.9653914961237425	REACT:R-HSA-373760	L1CAM interactions	72.4	reticular pontine nucleus, caudal
ALCAM	10	0	457	1774	0.18454980245373256	0.22960662610510635	0.0	0.9653914961237425	REACT:R-HSA-373760	L1CAM interactions	102.9	reticular pontine nucleus, oral
ALCAM	10	0	457	1774	0.18454980245373256	0.22960662610510635	0.0	0.9653914961237425	REACT:R-HSA-373760	L1CAM interactions	60.4	reticulotegmental nucleus
ALCAM	10	0	457	1774	0.18454980245373256	0.22960662610510635	0.0	0.9653914961237425	REACT:R-HSA-373760	L1CAM interactions	37.9	retrosplenial cortex
ALCAM	10	0	457	1774	0.18454980245373256	0.22960662610510635	0.0	0.9653914961237425	REACT:R-HSA-373760	L1CAM interactions	67.1	septal nuclei
ALCAM	10	0	457	1774	0.18454980245373256	0.22960662610510635	0.0	0.9653914961237425	REACT:R-HSA-373760	L1CAM interactions	31.5	somatomor cortex, precentral gyrus (white matter)
ALCAM	10	0	457	1774	0.18454980245373256	0.22960662610510635	0.0	0.9653914961237425	REACT:R-HSA-373760	L1CAM interactions	41.7	somatosensory cortex, postcentral gyrus, ventral (white matter)
ALCAM	10	0	457	1774	0.18454980245373256	0.22960662610510635	0.0	0.9653914961237425	REACT:R-HSA-373760	L1CAM interactions	67.5	spinal trigeminal nucleus, caudal
ALCAM	10	0	457	1774	0.18454980245373256	0.22960662610510635	0.0	0.9653914961237425	REACT:R-HSA-373760	L1CAM interactions	91.4	spinal trigeminal nucleus, interpolar
ALCAM	10	0	457	1774	0.18454980245373256	0.22960662610510635	0.0	0.9653914961237425	REACT:R-HSA-373760	L1CAM interactions	93.9	spinal trigeminal nucleus, oral
ALCAM	10	0	457	1774	0.18454980245373256	0.22960662610510635	0.0	0.9653914961237425	REACT:R-HSA-373760	L1CAM interactions	87.9	spinal vestibular nucleus
ALCAM	10	0	457	1774	0.18454980245373256	0.22960662610510635	0.0	0.9653914961237425	REACT:R-HSA-373760	L1CAM interactions	75.4	stria terminalis, bed nucleus
ALCAM	10	0	457	1774	0.18454980245373256	0.22960662610510635	0.0	0.9653914961237425	REACT:R-HSA-373760	L1CAM interactions	36.3	subcentral gyrus, S2
ALCAM	10	0	457	1774	0.18454980245373256	0.22960662610510635	0.0	0.9653914961237425	REACT:R-HSA-373760	L1CAM interactions	97.1	subcoeruleus area
ALCAM	10	0	457	1774	0.18454980245373256	0.22960662610510635	0.0	0.9653914961237425	REACT:R-HSA-373760	L1CAM interactions	63.6	subiculum
ALCAM	10	0	457	1774	0.18454980245373256	0.22960662610510635	0.0	0.9653914961237425	REACT:R-HSA-373760	L1CAM interactions	76.0	substantia nigra
ALCAM	10	0	457	1774	0.18454980245373256	0.22960662610510635	0.0	0.9653914961237425	REACT:R-HSA-373760	L1CAM interactions	92.1	subthalamic nucleus
ALCAM	10	0	457	1774	0.18454980245373256	0.22960662610510635	0.0	0.9653914961237425	REACT:R-HSA-373760	L1CAM interactions	77.5	superior colliculus
ALCAM	10	0	457	1774	0.18454980245373256	0.22960662610510635	0.0	0.9653914961237425	REACT:R-HSA-373760	L1CAM interactions	97.5	superior olive
ALCAM	10	0	457	1774	0.18454980245373256	0.22960662610510635	0.0	0.9653914961237425	REACT:R-HSA-373760	L1CAM interactions	55.7	superior parietal lobule
ALCAM	10	0	457	1774	0.18454980245373256	0.22960662610510635	0.0	0.9653914961237425	REACT:R-HSA-373760	L1CAM interactions	52.8	superior temporal gyrus
ALCAM	10	0	457	1774	0.18454980245373256	0.22960662610510635	0.0	0.9653914961237425	REACT:R-HSA-373760	L1CAM interactions	78.7	superior vestibular nucleus
ALCAM	10	0	457	1774	0.18454980245373256	0.22960662610510635	0.0	0.9653914961237425	REACT:R-HSA-373760	L1CAM interactions	28.7	supplementary motor cortex
ALCAM	10	0	457	1774	0.18454980245373256	0.22960662610510635	0.0	0.9653914961237425	REACT:R-HSA-373760	L1CAM interactions	41.0	supramarginal gyrus
ALCAM	10	0	457	1774	0.18454980245373256	0.22960662610510635	0.0	0.9653914961237425	REACT:R-HSA-373760	L1CAM interactions	80.4	supraoptic nucleus
ALCAM	10	0	457	1774	0.18454980245373256	0.22960662610510635	0.0	0.9653914961237425	REACT:R-HSA-373760	L1CAM interactions	49.7	temporal pole
ALCAM	10	0	457	1774	0.18454980245373256	0.22960662610510635	0.0	0.9653914961237425	REACT:R-HSA-373760	L1CAM interactions	141.5	temporal white matter
ALCAM	10	0	457	1774	0.18454980245373256	0.22960662610510635	0.0	0.9653914961237425	REACT:R-HSA-373760	L1CAM interactions	44.8	temporo-insular cortex, parainsular gyrus
ALCAM	10	0	457	1774	0.18454980245373256	0.22960662610510635	0.0	0.9653914961237425	REACT:R-HSA-373760	L1CAM interactions	56.5	temporo-occipital transitional zone
ALCAM	10	0	457	1774	0.18454980245373256	0.22960662610510635	0.0	0.9653914961237425	REACT:R-HSA-373760	L1CAM interactions	49.9	transversal temporal gyrus, anterior
ALCAM	10	0	457	1774	0.18454980245373256	0.22960662610510635	0.0	0.9653914961237425	REACT:R-HSA-373760	L1CAM interactions	52.3	transversal temporal gyrus, posterior
ALCAM	10	0	457	1774	0.18454980245373256	0.22960662610510635	0.0	0.9653914961237425	REACT:R-HSA-373760	L1CAM interactions	102.7	ventral medullary reticular nucleus
ALCAM	10	0	457	1774	0.18454980245373256	0.22960662610510635	0.0	0.9653914961237425	REACT:R-HSA-373760	L1CAM interactions	96.6	ventral periolivary nuclei
ALCAM	10	0	457	1774	0.18454980245373256	0.22960662610510635	0.0	0.9653914961237425	REACT:R-HSA-373760	L1CAM interactions	33.5	ventral posterolateral thalamic nucleus
ALCAM	10	0	457	1774	0.18454980245373256	0.22960662610510635	0.0	0.9653914961237425	REACT:R-HSA-373760	L1CAM interactions	40.8	ventral posteromedial thalamic nucleus
ALCAM	10	0	457	1774	0.18454980245373256	0.22960662610510635	0.0	0.9653914961237425	REACT:R-HSA-373760	L1CAM interactions	123.6	ventral tegmental area
ALCAM	10	0	457	1774	0.18454980245373256	0.22960662610510635	0.0	0.9653914961237425	REACT:R-HSA-373760	L1CAM interactions	50.8	ventral thalamic nuclei
ALCAM	10	0	457	1774	0.18454980245373256	0.22960662610510635	0.0	0.9653914961237425	REACT:R-HSA-373760	L1CAM interactions	92.8	ventrolateral medulla, A1-C1 cell groups
ALCAM	10	0	457	1774	0.18454980245373256	0.22960662610510635	0.0	0.9653914961237425	REACT:R-HSA-373760	L1CAM interactions	78.6	ventrolateral tegmental area, A5 NE cell group
ALCAM	10	0	457	1774	0.18454980245373256	0.22960662610510635	0.0	0.9653914961237425	REACT:R-HSA-373760	L1CAM interactions	134.6	ventromedial nucleus
ALCAM	10	0	457	1774	0.18454980245373256	0.22960662610510635	0.0	0.9653914961237425	REACT:R-HSA-373760	L1CAM interactions	17.1	vermis
ALCAM	10	0	457	1774	0.18454980245373256	0.22960662610510635	0.0	0.9653914961237425	REACT:R-HSA-373760	L1CAM interactions	52.8	zona incerta
GNE	10	0	457	1774	0.18454980245373256	0.22960662610510635	0.0	0.9653914961237425	KEGG:hsa00520	Amino sugar and nucleotide sugar metabolism	12.8	amygdala
GNE	10	0	457	1774	0.18454980245373256	0.22960662610510635	0.0	0.9653914961237425	KEGG:hsa00520	Amino sugar and nucleotide sugar metabolism	17.7	angular gyrus
GNE	10	0	457	1774	0.18454980245373256	0.22960662610510635	0.0	0.9653914961237425	KEGG:hsa00520	Amino sugar and nucleotide sugar metabolism	29.0	angular gyrus (white matter)
GNE	10	0	457	1774	0.18454980245373256	0.22960662610510635	0.0	0.9653914961237425	KEGG:hsa00520	Amino sugar and nucleotide sugar metabolism	11.6	anterior cingulate cortex, supragenual-dorsal
GNE	10	0	457	1774	0.18454980245373256	0.22960662610510635	0.0	0.9653914961237425	KEGG:hsa00520	Amino sugar and nucleotide sugar metabolism	11.9	anterior cingulate cortex, supragenual-ventral
GNE	10	0	457	1774	0.18454980245373256	0.22960662610510635	0.0	0.9653914961237425	KEGG:hsa00520	Amino sugar and nucleotide sugar metabolism	23.4	anterior cochlear nucleus, ventral
GNE	10	0	457	1774	0.18454980245373256	0.22960662610510635	0.0	0.9653914961237425	KEGG:hsa00520	Amino sugar and nucleotide sugar metabolism	24.0	anterior funiculus (white matter)
GNE	10	0	457	1774	0.18454980245373256	0.22960662610510635	0.0	0.9653914961237425	KEGG:hsa00520	Amino sugar and nucleotide sugar metabolism	14.9	anterior insular cortex, dorsal
GNE	10	0	457	1774	0.18454980245373256	0.22960662610510635	0.0	0.9653914961237425	KEGG:hsa00520	Amino sugar and nucleotide sugar metabolism	19.0	anterior insular cortex, ventral
GNE	10	0	457	1774	0.18454980245373256	0.22960662610510635	0.0	0.9653914961237425	KEGG:hsa00520	Amino sugar and nucleotide sugar metabolism	17.4	anterior thalamic nucleus, ventral
GNE	10	0	457	1774	0.18454980245373256	0.22960662610510635	0.0	0.9653914961237425	KEGG:hsa00520	Amino sugar and nucleotide sugar metabolism	24.7	arcuate nucleus
GNE	10	0	457	1774	0.18454980245373256	0.22960662610510635	0.0	0.9653914961237425	KEGG:hsa00520	Amino sugar and nucleotide sugar metabolism	14.7	area parastriata, inferior
GNE	10	0	457	1774	0.18454980245373256	0.22960662610510635	0.0	0.9653914961237425	KEGG:hsa00520	Amino sugar and nucleotide sugar metabolism	17.1	area parastriata, parietal
GNE	10	0	457	1774	0.18454980245373256	0.22960662610510635	0.0	0.9653914961237425	KEGG:hsa00520	Amino sugar and nucleotide sugar metabolism	11.8	area parastriata, superior
GNE	10	0	457	1774	0.18454980245373256	0.22960662610510635	0.0	0.9653914961237425	KEGG:hsa00520	Amino sugar and nucleotide sugar metabolism	15.0	area parastriata, temporal
GNE	10	0	457	1774	0.18454980245373256	0.22960662610510635	0.0	0.9653914961237425	KEGG:hsa00520	Amino sugar and nucleotide sugar metabolism	18.4	area postrema
GNE	10	0	457	1774	0.18454980245373256	0.22960662610510635	0.0	0.9653914961237425	KEGG:hsa00520	Amino sugar and nucleotide sugar metabolism	17.3	area striata
GNE	10	0	457	1774	0.18454980245373256	0.22960662610510635	0.0	0.9653914961237425	KEGG:hsa00520	Amino sugar and nucleotide sugar metabolism	20.9	area striata (white matter)
GNE	10	0	457	1774	0.18454980245373256	0.22960662610510635	0.0	0.9653914961237425	KEGG:hsa00520	Amino sugar and nucleotide sugar metabolism	12.5	basal amygdala
GNE	10	0	457	1774	0.18454980245373256	0.22960662610510635	0.0	0.9653914961237425	KEGG:hsa00520	Amino sugar and nucleotide sugar metabolism	14.7	caudate nucleus
GNE	10	0	457	1774	0.18454980245373256	0.22960662610510635	0.0	0.9653914961237425	KEGG:hsa00520	Amino sugar and nucleotide sugar metabolism	14.0	central amygdala
GNE	10	0	457	1774	0.18454980245373256	0.22960662610510635	0.0	0.9653914961237425	KEGG:hsa00520	Amino sugar and nucleotide sugar metabolism	22.0	centromedial thalamic nucleus
GNE	10	0	457	1774	0.18454980245373256	0.22960662610510635	0.0	0.9653914961237425	KEGG:hsa00520	Amino sugar and nucleotide sugar metabolism	32.5	cerebellar cortex
GNE	10	0	457	1774	0.18454980245373256	0.22960662610510635	0.0	0.9653914961237425	KEGG:hsa00520	Amino sugar and nucleotide sugar metabolism	25.2	cerebellar nuclei
GNE	10	0	457	1774	0.18454980245373256	0.22960662610510635	0.0	0.9653914961237425	KEGG:hsa00520	Amino sugar and nucleotide sugar metabolism	26.5	cerebellar white matter
GNE	10	0	457	1774	0.18454980245373256	0.22960662610510635	0.0	0.9653914961237425	KEGG:hsa00520	Amino sugar and nucleotide sugar metabolism	19.6	cervical spinal cord, central gray
GNE	10	0	457	1774	0.18454980245373256	0.22960662610510635	0.0	0.9653914961237425	KEGG:hsa00520	Amino sugar and nucleotide sugar metabolism	19.6	cervical spinal cord, dorsal horn
GNE	10	0	457	1774	0.18454980245373256	0.22960662610510635	0.0	0.9653914961237425	KEGG:hsa00520	Amino sugar and nucleotide sugar metabolism	14.3	cervical spinal cord, ventral horn
GNE	10	0	457	1774	0.18454980245373256	0.22960662610510635	0.0	0.9653914961237425	KEGG:hsa00520	Amino sugar and nucleotide sugar metabolism	14.6	choroid plexus
GNE	10	0	457	1774	0.18454980245373256	0.22960662610510635	0.0	0.9653914961237425	KEGG:hsa00520	Amino sugar and nucleotide sugar metabolism	17.7	claustrum
GNE	10	0	457	1774	0.18454980245373256	0.22960662610510635	0.0	0.9653914961237425	KEGG:hsa00520	Amino sugar and nucleotide sugar metabolism	28.6	corpus callosum, genu (white matter)
GNE	10	0	457	1774	0.18454980245373256	0.22960662610510635	0.0	0.9653914961237425	KEGG:hsa00520	Amino sugar and nucleotide sugar metabolism	28.2	corpus callosum, splenium (white matter)
GNE	10	0	457	1774	0.18454980245373256	0.22960662610510635	0.0	0.9653914961237425	KEGG:hsa00520	Amino sugar and nucleotide sugar metabolism	13.1	corticomedial amygdala
GNE	10	0	457	1774	0.18454980245373256	0.22960662610510635	0.0	0.9653914961237425	KEGG:hsa00520	Amino sugar and nucleotide sugar metabolism	23.5	cuneiform nucleus
GNE	10	0	457	1774	0.18454980245373256	0.22960662610510635	0.0	0.9653914961237425	KEGG:hsa00520	Amino sugar and nucleotide sugar metabolism	14.7	dentate gyrus
GNE	10	0	457	1774	0.18454980245373256	0.22960662610510635	0.0	0.9653914961237425	KEGG:hsa00520	Amino sugar and nucleotide sugar metabolism	16.7	dorsal cochlear nucleus
GNE	10	0	457	1774	0.18454980245373256	0.22960662610510635	0.0	0.9653914961237425	KEGG:hsa00520	Amino sugar and nucleotide sugar metabolism	20.9	dorsal funiculus (white matter)
GNE	10	0	457	1774	0.18454980245373256	0.22960662610510635	0.0	0.9653914961237425	KEGG:hsa00520	Amino sugar and nucleotide sugar metabolism	23.6	dorsal medullary reticular nucleus
GNE	10	0	457	1774	0.18454980245373256	0.22960662610510635	0.0	0.9653914961237425	KEGG:hsa00520	Amino sugar and nucleotide sugar metabolism	15.9	dorsal motor vagal complex
GNE	10	0	457	1774	0.18454980245373256	0.22960662610510635	0.0	0.9653914961237425	KEGG:hsa00520	Amino sugar and nucleotide sugar metabolism	26.1	dorsal raphe nucleus
GNE	10	0	457	1774	0.18454980245373256	0.22960662610510635	0.0	0.9653914961237425	KEGG:hsa00520	Amino sugar and nucleotide sugar metabolism	16.9	dorsal tegmental nucleus
GNE	10	0	457	1774	0.18454980245373256	0.22960662610510635	0.0	0.9653914961237425	KEGG:hsa00520	Amino sugar and nucleotide sugar metabolism	21.6	dorsolateral tegmental area
GNE	10	0	457	1774	0.18454980245373256	0.22960662610510635	0.0	0.9653914961237425	KEGG:hsa00520	Amino sugar and nucleotide sugar metabolism	28.4	dorsomedial nucleus
GNE	10	0	457	1774	0.18454980245373256	0.22960662610510635	0.0	0.9653914961237425	KEGG:hsa00520	Amino sugar and nucleotide sugar metabolism	16.9	entorhinal gyrus
GNE	10	0	457	1774	0.18454980245373256	0.22960662610510635	0.0	0.9653914961237425	KEGG:hsa00520	Amino sugar and nucleotide sugar metabolism	31.9	flocculonodular lobe
GNE	10	0	457	1774	0.18454980245373256	0.22960662610510635	0.0	0.9653914961237425	KEGG:hsa00520	Amino sugar and nucleotide sugar metabolism	12.0	frontal eye field
GNE	10	0	457	1774	0.18454980245373256	0.22960662610510635	0.0	0.9653914961237425	KEGG:hsa00520	Amino sugar and nucleotide sugar metabolism	20.9	frontal operculum
GNE	10	0	457	1774	0.18454980245373256	0.22960662610510635	0.0	0.9653914961237425	KEGG:hsa00520	Amino sugar and nucleotide sugar metabolism	16.1	fusiform gyrus
GNE	10	0	457	1774	0.18454980245373256	0.22960662610510635	0.0	0.9653914961237425	KEGG:hsa00520	Amino sugar and nucleotide sugar metabolism	20.3	gigantocellular reticular nuclei, medullary
GNE	10	0	457	1774	0.18454980245373256	0.22960662610510635	0.0	0.9653914961237425	KEGG:hsa00520	Amino sugar and nucleotide sugar metabolism	19.6	gigantocellular reticular nuclei, pars
GNE	10	0	457	1774	0.18454980245373256	0.22960662610510635	0.0	0.9653914961237425	KEGG:hsa00520	Amino sugar and nucleotide sugar metabolism	18.4	globus pallidus, externus
GNE	10	0	457	1774	0.18454980245373256	0.22960662610510635	0.0	0.9653914961237425	KEGG:hsa00520	Amino sugar and nucleotide sugar metabolism	21.0	globus pallidus, internus
GNE	10	0	457	1774	0.18454980245373256	0.22960662610510635	0.0	0.9653914961237425	KEGG:hsa00520	Amino sugar and nucleotide sugar metabolism	18.0	habenula
GNE	10	0	457	1774	0.18454980245373256	0.22960662610510635	0.0	0.9653914961237425	KEGG:hsa00520	Amino sugar and nucleotide sugar metabolism	14.1	hippocampus
GNE	10	0	457	1774	0.18454980245373256	0.22960662610510635	0.0	0.9653914961237425	KEGG:hsa00520	Amino sugar and nucleotide sugar metabolism	18.0	hippocampus, CA1
GNE	10	0	457	1774	0.18454980245373256	0.22960662610510635	0.0	0.9653914961237425	KEGG:hsa00520	Amino sugar and nucleotide sugar metabolism	17.0	hippocampus, CA2
GNE	10	0	457	1774	0.18454980245373256	0.22960662610510635	0.0	0.9653914961237425	KEGG:hsa00520	Amino sugar and nucleotide sugar metabolism	14.5	hippocampus, CA3
GNE	10	0	457	1774	0.18454980245373256	0.22960662610510635	0.0	0.9653914961237425	KEGG:hsa00520	Amino sugar and nucleotide sugar metabolism	27.9	inferior colliculus
GNE	10	0	457	1774	0.18454980245373256	0.22960662610510635	0.0	0.9653914961237425	KEGG:hsa00520	Amino sugar and nucleotide sugar metabolism	13.2	inferior frontal gyrus, opercular
GNE	10	0	457	1774	0.18454980245373256	0.22960662610510635	0.0	0.9653914961237425	KEGG:hsa00520	Amino sugar and nucleotide sugar metabolism	15.1	inferior olive
GNE	10	0	457	1774	0.18454980245373256	0.22960662610510635	0.0	0.9653914961237425	KEGG:hsa00520	Amino sugar and nucleotide sugar metabolism	13.6	inferior parietal lobule
GNE	10	0	457	1774	0.18454980245373256	0.22960662610510635	0.0	0.9653914961237425	KEGG:hsa00520	Amino sugar and nucleotide sugar metabolism	18.0	inferior temporal gyrus
GNE	10	0	457	1774	0.18454980245373256	0.22960662610510635	0.0	0.9653914961237425	KEGG:hsa00520	Amino sugar and nucleotide sugar metabolism	14.7	intraparietal deep sulcus
GNE	10	0	457	1774	0.18454980245373256	0.22960662610510635	0.0	0.9653914961237425	KEGG:hsa00520	Amino sugar and nucleotide sugar metabolism	19.6	Kolliker-Fuse nucleus
GNE	10	0	457	1774	0.18454980245373256	0.22960662610510635	0.0	0.9653914961237425	KEGG:hsa00520	Amino sugar and nucleotide sugar metabolism	12.6	lateral amygdala
GNE	10	0	457	1774	0.18454980245373256	0.22960662610510635	0.0	0.9653914961237425	KEGG:hsa00520	Amino sugar and nucleotide sugar metabolism	20.3	lateral funiculus (white matter)
GNE	10	0	457	1774	0.18454980245373256	0.22960662610510635	0.0	0.9653914961237425	KEGG:hsa00520	Amino sugar and nucleotide sugar metabolism	14.8	lateral geniculate body
GNE	10	0	457	1774	0.18454980245373256	0.22960662610510635	0.0	0.9653914961237425	KEGG:hsa00520	Amino sugar and nucleotide sugar metabolism	20.7	lateral hypothalamic area
GNE	10	0	457	1774	0.18454980245373256	0.22960662610510635	0.0	0.9653914961237425	KEGG:hsa00520	Amino sugar and nucleotide sugar metabolism	23.2	lateral lemniscal nuclei
GNE	10	0	457	1774	0.18454980245373256	0.22960662610510635	0.0	0.9653914961237425	KEGG:hsa00520	Amino sugar and nucleotide sugar metabolism	19.3	lateral medullary reticular nucleus
GNE	10	0	457	1774	0.18454980245373256	0.22960662610510635	0.0	0.9653914961237425	KEGG:hsa00520	Amino sugar and nucleotide sugar metabolism	26.3	lateral parabrachial nucleus
GNE	10	0	457	1774	0.18454980245373256	0.22960662610510635	0.0	0.9653914961237425	KEGG:hsa00520	Amino sugar and nucleotide sugar metabolism	13.9	lateral thalamic nuclei
GNE	10	0	457	1774	0.18454980245373256	0.22960662610510635	0.0	0.9653914961237425	KEGG:hsa00520	Amino sugar and nucleotide sugar metabolism	19.1	lateral vestibular nucleus
GNE	10	0	457	1774	0.18454980245373256	0.22960662610510635	0.0	0.9653914961237425	KEGG:hsa00520	Amino sugar and nucleotide sugar metabolism	15.9	lingual gyrus
GNE	10	0	457	1774	0.18454980245373256	0.22960662610510635	0.0	0.9653914961237425	KEGG:hsa00520	Amino sugar and nucleotide sugar metabolism	19.9	locus coeruleus
GNE	10	0	457	1774	0.18454980245373256	0.22960662610510635	0.0	0.9653914961237425	KEGG:hsa00520	Amino sugar and nucleotide sugar metabolism	24.2	mammillary body
GNE	10	0	457	1774	0.18454980245373256	0.22960662610510635	0.0	0.9653914961237425	KEGG:hsa00520	Amino sugar and nucleotide sugar metabolism	15.7	medial dorsal thalamic nucleus
GNE	10	0	457	1774	0.18454980245373256	0.22960662610510635	0.0	0.9653914961237425	KEGG:hsa00520	Amino sugar and nucleotide sugar metabolism	14.5	medial geniculate body
GNE	10	0	457	1774	0.18454980245373256	0.22960662610510635	0.0	0.9653914961237425	KEGG:hsa00520	Amino sugar and nucleotide sugar metabolism	21.5	medial olivary nucleus
GNE	10	0	457	1774	0.18454980245373256	0.22960662610510635	0.0	0.9653914961237425	KEGG:hsa00520	Amino sugar and nucleotide sugar metabolism	23.4	medial parabrachial nucleus
GNE	10	0	457	1774	0.18454980245373256	0.22960662610510635	0.0	0.9653914961237425	KEGG:hsa00520	Amino sugar and nucleotide sugar metabolism	21.8	medial periolivary nuclei
GNE	10	0	457	1774	0.18454980245373256	0.22960662610510635	0.0	0.9653914961237425	KEGG:hsa00520	Amino sugar and nucleotide sugar metabolism	18.5	medial vestibular nucleus
GNE	10	0	457	1774	0.18454980245373256	0.22960662610510635	0.0	0.9653914961237425	KEGG:hsa00520	Amino sugar and nucleotide sugar metabolism	27.2	median raphe nucleus
GNE	10	0	457	1774	0.18454980245373256	0.22960662610510635	0.0	0.9653914961237425	KEGG:hsa00520	Amino sugar and nucleotide sugar metabolism	11.5	middle cingulate cortex
GNE	10	0	457	1774	0.18454980245373256	0.22960662610510635	0.0	0.9653914961237425	KEGG:hsa00520	Amino sugar and nucleotide sugar metabolism	16.9	middle temporal gyrus
GNE	10	0	457	1774	0.18454980245373256	0.22960662610510635	0.0	0.9653914961237425	KEGG:hsa00520	Amino sugar and nucleotide sugar metabolism	18.5	motor facial nucleus
GNE	10	0	457	1774	0.18454980245373256	0.22960662610510635	0.0	0.9653914961237425	KEGG:hsa00520	Amino sugar and nucleotide sugar metabolism	20.7	motor hypoglossal nucleus
GNE	10	0	457	1774	0.18454980245373256	0.22960662610510635	0.0	0.9653914961237425	KEGG:hsa00520	Amino sugar and nucleotide sugar metabolism	18.7	motor trigeminal nucleus
GNE	10	0	457	1774	0.18454980245373256	0.22960662610510635	0.0	0.9653914961237425	KEGG:hsa00520	Amino sugar and nucleotide sugar metabolism	24.6	nuclei of the trapezoid body
GNE	10	0	457	1774	0.18454980245373256	0.22960662610510635	0.0	0.9653914961237425	KEGG:hsa00520	Amino sugar and nucleotide sugar metabolism	17.8	nucleus accumbens
GNE	10	0	457	1774	0.18454980245373256	0.22960662610510635	0.0	0.9653914961237425	KEGG:hsa00520	Amino sugar and nucleotide sugar metabolism	27.2	nucleus ambiguus
GNE	10	0	457	1774	0.18454980245373256	0.22960662610510635	0.0	0.9653914961237425	KEGG:hsa00520	Amino sugar and nucleotide sugar metabolism	11.3	nucleus basalis of Meynert
GNE	10	0	457	1774	0.18454980245373256	0.22960662610510635	0.0	0.9653914961237425	KEGG:hsa00520	Amino sugar and nucleotide sugar metabolism	16.9	nucleus cuneatus
GNE	10	0	457	1774	0.18454980245373256	0.22960662610510635	0.0	0.9653914961237425	KEGG:hsa00520	Amino sugar and nucleotide sugar metabolism	13.6	nucleus gracilis
GNE	10	0	457	1774	0.18454980245373256	0.22960662610510635	0.0	0.9653914961237425	KEGG:hsa00520	Amino sugar and nucleotide sugar metabolism	23.0	nucleus of the diagonal band
GNE	10	0	457	1774	0.18454980245373256	0.22960662610510635	0.0	0.9653914961237425	KEGG:hsa00520	Amino sugar and nucleotide sugar metabolism	20.0	nucleus raphe magnus
GNE	10	0	457	1774	0.18454980245373256	0.22960662610510635	0.0	0.9653914961237425	KEGG:hsa00520	Amino sugar and nucleotide sugar metabolism	25.7	nucleus raphe obscurus
GNE	10	0	457	1774	0.18454980245373256	0.22960662610510635	0.0	0.9653914961237425	KEGG:hsa00520	Amino sugar and nucleotide sugar metabolism	24.2	nucleus raphe pallidus
GNE	10	0	457	1774	0.18454980245373256	0.22960662610510635	0.0	0.9653914961237425	KEGG:hsa00520	Amino sugar and nucleotide sugar metabolism	19.3	nucleus reuniens
GNE	10	0	457	1774	0.18454980245373256	0.22960662610510635	0.0	0.9653914961237425	KEGG:hsa00520	Amino sugar and nucleotide sugar metabolism	15.8	nucleus rhomboideus
GNE	10	0	457	1774	0.18454980245373256	0.22960662610510635	0.0	0.9653914961237425	KEGG:hsa00520	Amino sugar and nucleotide sugar metabolism	20.3	nucleus tractus solitarii
GNE	10	0	457	1774	0.18454980245373256	0.22960662610510635	0.0	0.9653914961237425	KEGG:hsa00520	Amino sugar and nucleotide sugar metabolism	14.0	occipital cortex
GNE	10	0	457	1774	0.18454980245373256	0.22960662610510635	0.0	0.9653914961237425	KEGG:hsa00520	Amino sugar and nucleotide sugar metabolism	21.5	occipital cortex (white matter)
GNE	10	0	457	1774	0.18454980245373256	0.22960662610510635	0.0	0.9653914961237425	KEGG:hsa00520	Amino sugar and nucleotide sugar metabolism	17.4	olfactory area
GNE	10	0	457	1774	0.18454980245373256	0.22960662610510635	0.0	0.9653914961237425	KEGG:hsa00520	Amino sugar and nucleotide sugar metabolism	16.0	olfactory tubercle
GNE	10	0	457	1774	0.18454980245373256	0.22960662610510635	0.0	0.9653914961237425	KEGG:hsa00520	Amino sugar and nucleotide sugar metabolism	13.1	orbitofrontal gyrus, anterior
GNE	10	0	457	1774	0.18454980245373256	0.22960662610510635	0.0	0.9653914961237425	KEGG:hsa00520	Amino sugar and nucleotide sugar metabolism	12.9	paracentral lobule, anterior
GNE	10	0	457	1774	0.18454980245373256	0.22960662610510635	0.0	0.9653914961237425	KEGG:hsa00520	Amino sugar and nucleotide sugar metabolism	12.1	paracentral lobule, posterior
GNE	10	0	457	1774	0.18454980245373256	0.22960662610510635	0.0	0.9653914961237425	KEGG:hsa00520	Amino sugar and nucleotide sugar metabolism	14.6	parahippocampal cortex
GNE	10	0	457	1774	0.18454980245373256	0.22960662610510635	0.0	0.9653914961237425	KEGG:hsa00520	Amino sugar and nucleotide sugar metabolism	26.4	parahippocampal cortex (white matter)
GNE	10	0	457	1774	0.18454980245373256	0.22960662610510635	0.0	0.9653914961237425	KEGG:hsa00520	Amino sugar and nucleotide sugar metabolism	25.6	paramedian reticular nucleus
GNE	10	0	457	1774	0.18454980245373256	0.22960662610510635	0.0	0.9653914961237425	KEGG:hsa00520	Amino sugar and nucleotide sugar metabolism	22.0	paraventricular nucleus
GNE	10	0	457	1774	0.18454980245373256	0.22960662610510635	0.0	0.9653914961237425	KEGG:hsa00520	Amino sugar and nucleotide sugar metabolism	9.7	parietal operculum
GNE	10	0	457	1774	0.18454980245373256	0.22960662610510635	0.0	0.9653914961237425	KEGG:hsa00520	Amino sugar and nucleotide sugar metabolism	15.9	parieto-insular cortex
GNE	10	0	457	1774	0.18454980245373256	0.22960662610510635	0.0	0.9653914961237425	KEGG:hsa00520	Amino sugar and nucleotide sugar metabolism	13.3	parieto-occipital transitional area
GNE	10	0	457	1774	0.18454980245373256	0.22960662610510635	0.0	0.9653914961237425	KEGG:hsa00520	Amino sugar and nucleotide sugar metabolism	30.1	parieto-temporal junction (white matter)
GNE	10	0	457	1774	0.18454980245373256	0.22960662610510635	0.0	0.9653914961237425	KEGG:hsa00520	Amino sugar and nucleotide sugar metabolism	19.5	parvicellular reticular nuclei
GNE	10	0	457	1774	0.18454980245373256	0.22960662610510635	0.0	0.9653914961237425	KEGG:hsa00520	Amino sugar and nucleotide sugar metabolism	20.5	parvicellular reticular nuclei, medullary
GNE	10	0	457	1774	0.18454980245373256	0.22960662610510635	0.0	0.9653914961237425	KEGG:hsa00520	Amino sugar and nucleotide sugar metabolism	21.3	pedunculopontine tegmental nucleus
GNE	10	0	457	1774	0.18454980245373256	0.22960662610510635	0.0	0.9653914961237425	KEGG:hsa00520	Amino sugar and nucleotide sugar metabolism	19.2	periaquaductal grey, anterior
GNE	10	0	457	1774	0.18454980245373256	0.22960662610510635	0.0	0.9653914961237425	KEGG:hsa00520	Amino sugar and nucleotide sugar metabolism	25.0	periaquaductal grey, dorsal
GNE	10	0	457	1774	0.18454980245373256	0.22960662610510635	0.0	0.9653914961237425	KEGG:hsa00520	Amino sugar and nucleotide sugar metabolism	23.9	periaquaductal grey, lateral
GNE	10	0	457	1774	0.18454980245373256	0.22960662610510635	0.0	0.9653914961237425	KEGG:hsa00520	Amino sugar and nucleotide sugar metabolism	20.7	perirhinal gyrus
GNE	10	0	457	1774	0.18454980245373256	0.22960662610510635	0.0	0.9653914961237425	KEGG:hsa00520	Amino sugar and nucleotide sugar metabolism	23.9	peritrigeminal nucleus
GNE	10	0	457	1774	0.18454980245373256	0.22960662610510635	0.0	0.9653914961237425	KEGG:hsa00520	Amino sugar and nucleotide sugar metabolism	19.9	piriform cortex
GNE	10	0	457	1774	0.18454980245373256	0.22960662610510635	0.0	0.9653914961237425	KEGG:hsa00520	Amino sugar and nucleotide sugar metabolism	27.2	pontine nuclei
GNE	10	0	457	1774	0.18454980245373256	0.22960662610510635	0.0	0.9653914961237425	KEGG:hsa00520	Amino sugar and nucleotide sugar metabolism	29.9	pontine raphe nucleus
GNE	10	0	457	1774	0.18454980245373256	0.22960662610510635	0.0	0.9653914961237425	KEGG:hsa00520	Amino sugar and nucleotide sugar metabolism	7.3	postcentral gyrus
GNE	10	0	457	1774	0.18454980245373256	0.22960662610510635	0.0	0.9653914961237425	KEGG:hsa00520	Amino sugar and nucleotide sugar metabolism	15.3	postcentral gyrus, dorsal
GNE	10	0	457	1774	0.18454980245373256	0.22960662610510635	0.0	0.9653914961237425	KEGG:hsa00520	Amino sugar and nucleotide sugar metabolism	16.7	postcentral gyrus, middle
GNE	10	0	457	1774	0.18454980245373256	0.22960662610510635	0.0	0.9653914961237425	KEGG:hsa00520	Amino sugar and nucleotide sugar metabolism	16.0	postcentral gyrus, ventral
GNE	10	0	457	1774	0.18454980245373256	0.22960662610510635	0.0	0.9653914961237425	KEGG:hsa00520	Amino sugar and nucleotide sugar metabolism	8.3	posterior cingulate cortex
GNE	10	0	457	1774	0.18454980245373256	0.22960662610510635	0.0	0.9653914961237425	KEGG:hsa00520	Amino sugar and nucleotide sugar metabolism	10.9	posterior cingulate cortex, dorsal
GNE	10	0	457	1774	0.18454980245373256	0.22960662610510635	0.0	0.9653914961237425	KEGG:hsa00520	Amino sugar and nucleotide sugar metabolism	13.8	posterior cingulate cortex, ventral
GNE	10	0	457	1774	0.18454980245373256	0.22960662610510635	0.0	0.9653914961237425	KEGG:hsa00520	Amino sugar and nucleotide sugar metabolism	14.8	posterior insular cortex
GNE	10	0	457	1774	0.18454980245373256	0.22960662610510635	0.0	0.9653914961237425	KEGG:hsa00520	Amino sugar and nucleotide sugar metabolism	10.6	posterior thalamic nucleus
GNE	10	0	457	1774	0.18454980245373256	0.22960662610510635	0.0	0.9653914961237425	KEGG:hsa00520	Amino sugar and nucleotide sugar metabolism	23.8	posteroventral cochlear nucleus
GNE	10	0	457	1774	0.18454980245373256	0.22960662610510635	0.0	0.9653914961237425	KEGG:hsa00520	Amino sugar and nucleotide sugar metabolism	9.7	precentral gyrus
GNE	10	0	457	1774	0.18454980245373256	0.22960662610510635	0.0	0.9653914961237425	KEGG:hsa00520	Amino sugar and nucleotide sugar metabolism	11.3	precentral gyrus, dorsal
GNE	10	0	457	1774	0.18454980245373256	0.22960662610510635	0.0	0.9653914961237425	KEGG:hsa00520	Amino sugar and nucleotide sugar metabolism	16.0	precentral gyrus, middle
GNE	10	0	457	1774	0.18454980245373256	0.22960662610510635	0.0	0.9653914961237425	KEGG:hsa00520	Amino sugar and nucleotide sugar metabolism	12.6	precentral gyrus, ventral
GNE	10	0	457	1774	0.18454980245373256	0.22960662610510635	0.0	0.9653914961237425	KEGG:hsa00520	Amino sugar and nucleotide sugar metabolism	13.3	precuneus
GNE	10	0	457	1774	0.18454980245373256	0.22960662610510635	0.0	0.9653914961237425	KEGG:hsa00520	Amino sugar and nucleotide sugar metabolism	15.7	premotor cortex, dorsal
GNE	10	0	457	1774	0.18454980245373256	0.22960662610510635	0.0	0.9653914961237425	KEGG:hsa00520	Amino sugar and nucleotide sugar metabolism	14.6	premotor cortex, ventral
GNE	10	0	457	1774	0.18454980245373256	0.22960662610510635	0.0	0.9653914961237425	KEGG:hsa00520	Amino sugar and nucleotide sugar metabolism	27.6	preoptic area
GNE	10	0	457	1774	0.18454980245373256	0.22960662610510635	0.0	0.9653914961237425	KEGG:hsa00520	Amino sugar and nucleotide sugar metabolism	20.7	prepositus hypoglossal nucleus
GNE	10	0	457	1774	0.18454980245373256	0.22960662610510635	0.0	0.9653914961237425	KEGG:hsa00520	Amino sugar and nucleotide sugar metabolism	20.4	pretectal area
GNE	10	0	457	1774	0.18454980245373256	0.22960662610510635	0.0	0.9653914961237425	KEGG:hsa00520	Amino sugar and nucleotide sugar metabolism	23.5	principal sensory trigeminal nucleus
GNE	10	0	457	1774	0.18454980245373256	0.22960662610510635	0.0	0.9653914961237425	KEGG:hsa00520	Amino sugar and nucleotide sugar metabolism	17.3	pulvinar
GNE	10	0	457	1774	0.18454980245373256	0.22960662610510635	0.0	0.9653914961237425	KEGG:hsa00520	Amino sugar and nucleotide sugar metabolism	14.5	putamen
GNE	10	0	457	1774	0.18454980245373256	0.22960662610510635	0.0	0.9653914961237425	KEGG:hsa00520	Amino sugar and nucleotide sugar metabolism	22.3	red nucleus
GNE	10	0	457	1774	0.18454980245373256	0.22960662610510635	0.0	0.9653914961237425	KEGG:hsa00520	Amino sugar and nucleotide sugar metabolism	18.8	reticular pontine nucleus, caudal
GNE	10	0	457	1774	0.18454980245373256	0.22960662610510635	0.0	0.9653914961237425	KEGG:hsa00520	Amino sugar and nucleotide sugar metabolism	22.5	reticular pontine nucleus, oral
GNE	10	0	457	1774	0.18454980245373256	0.22960662610510635	0.0	0.9653914961237425	KEGG:hsa00520	Amino sugar and nucleotide sugar metabolism	14.9	reticulotegmental nucleus
GNE	10	0	457	1774	0.18454980245373256	0.22960662610510635	0.0	0.9653914961237425	KEGG:hsa00520	Amino sugar and nucleotide sugar metabolism	16.0	retrosplenial cortex
GNE	10	0	457	1774	0.18454980245373256	0.22960662610510635	0.0	0.9653914961237425	KEGG:hsa00520	Amino sugar and nucleotide sugar metabolism	20.3	septal nuclei
GNE	10	0	457	1774	0.18454980245373256	0.22960662610510635	0.0	0.9653914961237425	KEGG:hsa00520	Amino sugar and nucleotide sugar metabolism	9.9	somatomor cortex, precentral gyrus (white matter)
GNE	10	0	457	1774	0.18454980245373256	0.22960662610510635	0.0	0.9653914961237425	KEGG:hsa00520	Amino sugar and nucleotide sugar metabolism	12.1	somatosensory cortex, postcentral gyrus, ventral (white matter)
GNE	10	0	457	1774	0.18454980245373256	0.22960662610510635	0.0	0.9653914961237425	KEGG:hsa00520	Amino sugar and nucleotide sugar metabolism	16.4	spinal trigeminal nucleus, caudal
GNE	10	0	457	1774	0.18454980245373256	0.22960662610510635	0.0	0.9653914961237425	KEGG:hsa00520	Amino sugar and nucleotide sugar metabolism	20.3	spinal trigeminal nucleus, interpolar
GNE	10	0	457	1774	0.18454980245373256	0.22960662610510635	0.0	0.9653914961237425	KEGG:hsa00520	Amino sugar and nucleotide sugar metabolism	23.1	spinal trigeminal nucleus, oral
GNE	10	0	457	1774	0.18454980245373256	0.22960662610510635	0.0	0.9653914961237425	KEGG:hsa00520	Amino sugar and nucleotide sugar metabolism	19.0	spinal vestibular nucleus
GNE	10	0	457	1774	0.18454980245373256	0.22960662610510635	0.0	0.9653914961237425	KEGG:hsa00520	Amino sugar and nucleotide sugar metabolism	19.6	stria terminalis, bed nucleus
GNE	10	0	457	1774	0.18454980245373256	0.22960662610510635	0.0	0.9653914961237425	KEGG:hsa00520	Amino sugar and nucleotide sugar metabolism	14.5	subcentral gyrus, S2
GNE	10	0	457	1774	0.18454980245373256	0.22960662610510635	0.0	0.9653914961237425	KEGG:hsa00520	Amino sugar and nucleotide sugar metabolism	22.4	subcoeruleus area
GNE	10	0	457	1774	0.18454980245373256	0.22960662610510635	0.0	0.9653914961237425	KEGG:hsa00520	Amino sugar and nucleotide sugar metabolism	17.9	subiculum
GNE	10	0	457	1774	0.18454980245373256	0.22960662610510635	0.0	0.9653914961237425	KEGG:hsa00520	Amino sugar and nucleotide sugar metabolism	16.8	substantia nigra
GNE	10	0	457	1774	0.18454980245373256	0.22960662610510635	0.0	0.9653914961237425	KEGG:hsa00520	Amino sugar and nucleotide sugar metabolism	22.1	subthalamic nucleus
GNE	10	0	457	1774	0.18454980245373256	0.22960662610510635	0.0	0.9653914961237425	KEGG:hsa00520	Amino sugar and nucleotide sugar metabolism	21.8	superior colliculus
GNE	10	0	457	1774	0.18454980245373256	0.22960662610510635	0.0	0.9653914961237425	KEGG:hsa00520	Amino sugar and nucleotide sugar metabolism	23.1	superior olive
GNE	10	0	457	1774	0.18454980245373256	0.22960662610510635	0.0	0.9653914961237425	KEGG:hsa00520	Amino sugar and nucleotide sugar metabolism	16.2	superior parietal lobule
GNE	10	0	457	1774	0.18454980245373256	0.22960662610510635	0.0	0.9653914961237425	KEGG:hsa00520	Amino sugar and nucleotide sugar metabolism	17.7	superior temporal gyrus
GNE	10	0	457	1774	0.18454980245373256	0.22960662610510635	0.0	0.9653914961237425	KEGG:hsa00520	Amino sugar and nucleotide sugar metabolism	20.6	superior vestibular nucleus
GNE	10	0	457	1774	0.18454980245373256	0.22960662610510635	0.0	0.9653914961237425	KEGG:hsa00520	Amino sugar and nucleotide sugar metabolism	11.8	supplementary motor cortex
GNE	10	0	457	1774	0.18454980245373256	0.22960662610510635	0.0	0.9653914961237425	KEGG:hsa00520	Amino sugar and nucleotide sugar metabolism	15.3	supramarginal gyrus
GNE	10	0	457	1774	0.18454980245373256	0.22960662610510635	0.0	0.9653914961237425	KEGG:hsa00520	Amino sugar and nucleotide sugar metabolism	22.5	supraoptic nucleus
GNE	10	0	457	1774	0.18454980245373256	0.22960662610510635	0.0	0.9653914961237425	KEGG:hsa00520	Amino sugar and nucleotide sugar metabolism	16.4	temporal pole
GNE	10	0	457	1774	0.18454980245373256	0.22960662610510635	0.0	0.9653914961237425	KEGG:hsa00520	Amino sugar and nucleotide sugar metabolism	25.5	temporal white matter
GNE	10	0	457	1774	0.18454980245373256	0.22960662610510635	0.0	0.9653914961237425	KEGG:hsa00520	Amino sugar and nucleotide sugar metabolism	14.9	temporo-insular cortex, parainsular gyrus
GNE	10	0	457	1774	0.18454980245373256	0.22960662610510635	0.0	0.9653914961237425	KEGG:hsa00520	Amino sugar and nucleotide sugar metabolism	20.7	temporo-occipital transitional zone
GNE	10	0	457	1774	0.18454980245373256	0.22960662610510635	0.0	0.9653914961237425	KEGG:hsa00520	Amino sugar and nucleotide sugar metabolism	18.0	transversal temporal gyrus, anterior
GNE	10	0	457	1774	0.18454980245373256	0.22960662610510635	0.0	0.9653914961237425	KEGG:hsa00520	Amino sugar and nucleotide sugar metabolism	18.0	transversal temporal gyrus, posterior
GNE	10	0	457	1774	0.18454980245373256	0.22960662610510635	0.0	0.9653914961237425	KEGG:hsa00520	Amino sugar and nucleotide sugar metabolism	23.9	ventral medullary reticular nucleus
GNE	10	0	457	1774	0.18454980245373256	0.22960662610510635	0.0	0.9653914961237425	KEGG:hsa00520	Amino sugar and nucleotide sugar metabolism	24.8	ventral periolivary nuclei
GNE	10	0	457	1774	0.18454980245373256	0.22960662610510635	0.0	0.9653914961237425	KEGG:hsa00520	Amino sugar and nucleotide sugar metabolism	14.1	ventral posterolateral thalamic nucleus
GNE	10	0	457	1774	0.18454980245373256	0.22960662610510635	0.0	0.9653914961237425	KEGG:hsa00520	Amino sugar and nucleotide sugar metabolism	16.6	ventral posteromedial thalamic nucleus
GNE	10	0	457	1774	0.18454980245373256	0.22960662610510635	0.0	0.9653914961237425	KEGG:hsa00520	Amino sugar and nucleotide sugar metabolism	24.7	ventral tegmental area
GNE	10	0	457	1774	0.18454980245373256	0.22960662610510635	0.0	0.9653914961237425	KEGG:hsa00520	Amino sugar and nucleotide sugar metabolism	18.1	ventral thalamic nuclei
GNE	10	0	457	1774	0.18454980245373256	0.22960662610510635	0.0	0.9653914961237425	KEGG:hsa00520	Amino sugar and nucleotide sugar metabolism	20.9	ventrolateral medulla, A1-C1 cell groups
GNE	10	0	457	1774	0.18454980245373256	0.22960662610510635	0.0	0.9653914961237425	KEGG:hsa00520	Amino sugar and nucleotide sugar metabolism	18.8	ventrolateral tegmental area, A5 NE cell group
GNE	10	0	457	1774	0.18454980245373256	0.22960662610510635	0.0	0.9653914961237425	KEGG:hsa00520	Amino sugar and nucleotide sugar metabolism	33.1	ventromedial nucleus
GNE	10	0	457	1774	0.18454980245373256	0.22960662610510635	0.0	0.9653914961237425	KEGG:hsa00520	Amino sugar and nucleotide sugar metabolism	30.2	vermis
GNE	10	0	457	1774	0.18454980245373256	0.22960662610510635	0.0	0.9653914961237425	KEGG:hsa00520	Amino sugar and nucleotide sugar metabolism	16.2	zona incerta
GNE	10	0	457	1774	0.18454980245373256	0.22960662610510635	0.0	0.9653914961237425	REACT:R-HSA-446203	Asparagine N-linked glycosylation	12.8	amygdala
GNE	10	0	457	1774	0.18454980245373256	0.22960662610510635	0.0	0.9653914961237425	REACT:R-HSA-446203	Asparagine N-linked glycosylation	17.7	angular gyrus
GNE	10	0	457	1774	0.18454980245373256	0.22960662610510635	0.0	0.9653914961237425	REACT:R-HSA-446203	Asparagine N-linked glycosylation	29.0	angular gyrus (white matter)
GNE	10	0	457	1774	0.18454980245373256	0.22960662610510635	0.0	0.9653914961237425	REACT:R-HSA-446203	Asparagine N-linked glycosylation	11.6	anterior cingulate cortex, supragenual-dorsal
GNE	10	0	457	1774	0.18454980245373256	0.22960662610510635	0.0	0.9653914961237425	REACT:R-HSA-446203	Asparagine N-linked glycosylation	11.9	anterior cingulate cortex, supragenual-ventral
GNE	10	0	457	1774	0.18454980245373256	0.22960662610510635	0.0	0.9653914961237425	REACT:R-HSA-446203	Asparagine N-linked glycosylation	23.4	anterior cochlear nucleus, ventral
GNE	10	0	457	1774	0.18454980245373256	0.22960662610510635	0.0	0.9653914961237425	REACT:R-HSA-446203	Asparagine N-linked glycosylation	24.0	anterior funiculus (white matter)
GNE	10	0	457	1774	0.18454980245373256	0.22960662610510635	0.0	0.9653914961237425	REACT:R-HSA-446203	Asparagine N-linked glycosylation	14.9	anterior insular cortex, dorsal
GNE	10	0	457	1774	0.18454980245373256	0.22960662610510635	0.0	0.9653914961237425	REACT:R-HSA-446203	Asparagine N-linked glycosylation	19.0	anterior insular cortex, ventral
GNE	10	0	457	1774	0.18454980245373256	0.22960662610510635	0.0	0.9653914961237425	REACT:R-HSA-446203	Asparagine N-linked glycosylation	17.4	anterior thalamic nucleus, ventral
GNE	10	0	457	1774	0.18454980245373256	0.22960662610510635	0.0	0.9653914961237425	REACT:R-HSA-446203	Asparagine N-linked glycosylation	24.7	arcuate nucleus
GNE	10	0	457	1774	0.18454980245373256	0.22960662610510635	0.0	0.9653914961237425	REACT:R-HSA-446203	Asparagine N-linked glycosylation	14.7	area parastriata, inferior
GNE	10	0	457	1774	0.18454980245373256	0.22960662610510635	0.0	0.9653914961237425	REACT:R-HSA-446203	Asparagine N-linked glycosylation	17.1	area parastriata, parietal
GNE	10	0	457	1774	0.18454980245373256	0.22960662610510635	0.0	0.9653914961237425	REACT:R-HSA-446203	Asparagine N-linked glycosylation	11.8	area parastriata, superior
GNE	10	0	457	1774	0.18454980245373256	0.22960662610510635	0.0	0.9653914961237425	REACT:R-HSA-446203	Asparagine N-linked glycosylation	15.0	area parastriata, temporal
GNE	10	0	457	1774	0.18454980245373256	0.22960662610510635	0.0	0.9653914961237425	REACT:R-HSA-446203	Asparagine N-linked glycosylation	18.4	area postrema
GNE	10	0	457	1774	0.18454980245373256	0.22960662610510635	0.0	0.9653914961237425	REACT:R-HSA-446203	Asparagine N-linked glycosylation	17.3	area striata
GNE	10	0	457	1774	0.18454980245373256	0.22960662610510635	0.0	0.9653914961237425	REACT:R-HSA-446203	Asparagine N-linked glycosylation	20.9	area striata (white matter)
GNE	10	0	457	1774	0.18454980245373256	0.22960662610510635	0.0	0.9653914961237425	REACT:R-HSA-446203	Asparagine N-linked glycosylation	12.5	basal amygdala
GNE	10	0	457	1774	0.18454980245373256	0.22960662610510635	0.0	0.9653914961237425	REACT:R-HSA-446203	Asparagine N-linked glycosylation	14.7	caudate nucleus
GNE	10	0	457	1774	0.18454980245373256	0.22960662610510635	0.0	0.9653914961237425	REACT:R-HSA-446203	Asparagine N-linked glycosylation	14.0	central amygdala
GNE	10	0	457	1774	0.18454980245373256	0.22960662610510635	0.0	0.9653914961237425	REACT:R-HSA-446203	Asparagine N-linked glycosylation	22.0	centromedial thalamic nucleus
GNE	10	0	457	1774	0.18454980245373256	0.22960662610510635	0.0	0.9653914961237425	REACT:R-HSA-446203	Asparagine N-linked glycosylation	32.5	cerebellar cortex
GNE	10	0	457	1774	0.18454980245373256	0.22960662610510635	0.0	0.9653914961237425	REACT:R-HSA-446203	Asparagine N-linked glycosylation	25.2	cerebellar nuclei
GNE	10	0	457	1774	0.18454980245373256	0.22960662610510635	0.0	0.9653914961237425	REACT:R-HSA-446203	Asparagine N-linked glycosylation	26.5	cerebellar white matter
GNE	10	0	457	1774	0.18454980245373256	0.22960662610510635	0.0	0.9653914961237425	REACT:R-HSA-446203	Asparagine N-linked glycosylation	19.6	cervical spinal cord, central gray
GNE	10	0	457	1774	0.18454980245373256	0.22960662610510635	0.0	0.9653914961237425	REACT:R-HSA-446203	Asparagine N-linked glycosylation	19.6	cervical spinal cord, dorsal horn
GNE	10	0	457	1774	0.18454980245373256	0.22960662610510635	0.0	0.9653914961237425	REACT:R-HSA-446203	Asparagine N-linked glycosylation	14.3	cervical spinal cord, ventral horn
GNE	10	0	457	1774	0.18454980245373256	0.22960662610510635	0.0	0.9653914961237425	REACT:R-HSA-446203	Asparagine N-linked glycosylation	14.6	choroid plexus
GNE	10	0	457	1774	0.18454980245373256	0.22960662610510635	0.0	0.9653914961237425	REACT:R-HSA-446203	Asparagine N-linked glycosylation	17.7	claustrum
GNE	10	0	457	1774	0.18454980245373256	0.22960662610510635	0.0	0.9653914961237425	REACT:R-HSA-446203	Asparagine N-linked glycosylation	28.6	corpus callosum, genu (white matter)
GNE	10	0	457	1774	0.18454980245373256	0.22960662610510635	0.0	0.9653914961237425	REACT:R-HSA-446203	Asparagine N-linked glycosylation	28.2	corpus callosum, splenium (white matter)
GNE	10	0	457	1774	0.18454980245373256	0.22960662610510635	0.0	0.9653914961237425	REACT:R-HSA-446203	Asparagine N-linked glycosylation	13.1	corticomedial amygdala
GNE	10	0	457	1774	0.18454980245373256	0.22960662610510635	0.0	0.9653914961237425	REACT:R-HSA-446203	Asparagine N-linked glycosylation	23.5	cuneiform nucleus
GNE	10	0	457	1774	0.18454980245373256	0.22960662610510635	0.0	0.9653914961237425	REACT:R-HSA-446203	Asparagine N-linked glycosylation	14.7	dentate gyrus
GNE	10	0	457	1774	0.18454980245373256	0.22960662610510635	0.0	0.9653914961237425	REACT:R-HSA-446203	Asparagine N-linked glycosylation	16.7	dorsal cochlear nucleus
GNE	10	0	457	1774	0.18454980245373256	0.22960662610510635	0.0	0.9653914961237425	REACT:R-HSA-446203	Asparagine N-linked glycosylation	20.9	dorsal funiculus (white matter)
GNE	10	0	457	1774	0.18454980245373256	0.22960662610510635	0.0	0.9653914961237425	REACT:R-HSA-446203	Asparagine N-linked glycosylation	23.6	dorsal medullary reticular nucleus
GNE	10	0	457	1774	0.18454980245373256	0.22960662610510635	0.0	0.9653914961237425	REACT:R-HSA-446203	Asparagine N-linked glycosylation	15.9	dorsal motor vagal complex
GNE	10	0	457	1774	0.18454980245373256	0.22960662610510635	0.0	0.9653914961237425	REACT:R-HSA-446203	Asparagine N-linked glycosylation	26.1	dorsal raphe nucleus
GNE	10	0	457	1774	0.18454980245373256	0.22960662610510635	0.0	0.9653914961237425	REACT:R-HSA-446203	Asparagine N-linked glycosylation	16.9	dorsal tegmental nucleus
GNE	10	0	457	1774	0.18454980245373256	0.22960662610510635	0.0	0.9653914961237425	REACT:R-HSA-446203	Asparagine N-linked glycosylation	21.6	dorsolateral tegmental area
GNE	10	0	457	1774	0.18454980245373256	0.22960662610510635	0.0	0.9653914961237425	REACT:R-HSA-446203	Asparagine N-linked glycosylation	28.4	dorsomedial nucleus
GNE	10	0	457	1774	0.18454980245373256	0.22960662610510635	0.0	0.9653914961237425	REACT:R-HSA-446203	Asparagine N-linked glycosylation	16.9	entorhinal gyrus
GNE	10	0	457	1774	0.18454980245373256	0.22960662610510635	0.0	0.9653914961237425	REACT:R-HSA-446203	Asparagine N-linked glycosylation	31.9	flocculonodular lobe
GNE	10	0	457	1774	0.18454980245373256	0.22960662610510635	0.0	0.9653914961237425	REACT:R-HSA-446203	Asparagine N-linked glycosylation	12.0	frontal eye field
GNE	10	0	457	1774	0.18454980245373256	0.22960662610510635	0.0	0.9653914961237425	REACT:R-HSA-446203	Asparagine N-linked glycosylation	20.9	frontal operculum
GNE	10	0	457	1774	0.18454980245373256	0.22960662610510635	0.0	0.9653914961237425	REACT:R-HSA-446203	Asparagine N-linked glycosylation	16.1	fusiform gyrus
GNE	10	0	457	1774	0.18454980245373256	0.22960662610510635	0.0	0.9653914961237425	REACT:R-HSA-446203	Asparagine N-linked glycosylation	20.3	gigantocellular reticular nuclei, medullary
GNE	10	0	457	1774	0.18454980245373256	0.22960662610510635	0.0	0.9653914961237425	REACT:R-HSA-446203	Asparagine N-linked glycosylation	19.6	gigantocellular reticular nuclei, pars
GNE	10	0	457	1774	0.18454980245373256	0.22960662610510635	0.0	0.9653914961237425	REACT:R-HSA-446203	Asparagine N-linked glycosylation	18.4	globus pallidus, externus
GNE	10	0	457	1774	0.18454980245373256	0.22960662610510635	0.0	0.9653914961237425	REACT:R-HSA-446203	Asparagine N-linked glycosylation	21.0	globus pallidus, internus
GNE	10	0	457	1774	0.18454980245373256	0.22960662610510635	0.0	0.9653914961237425	REACT:R-HSA-446203	Asparagine N-linked glycosylation	18.0	habenula
GNE	10	0	457	1774	0.18454980245373256	0.22960662610510635	0.0	0.9653914961237425	REACT:R-HSA-446203	Asparagine N-linked glycosylation	14.1	hippocampus
GNE	10	0	457	1774	0.18454980245373256	0.22960662610510635	0.0	0.9653914961237425	REACT:R-HSA-446203	Asparagine N-linked glycosylation	18.0	hippocampus, CA1
GNE	10	0	457	1774	0.18454980245373256	0.22960662610510635	0.0	0.9653914961237425	REACT:R-HSA-446203	Asparagine N-linked glycosylation	17.0	hippocampus, CA2
GNE	10	0	457	1774	0.18454980245373256	0.22960662610510635	0.0	0.9653914961237425	REACT:R-HSA-446203	Asparagine N-linked glycosylation	14.5	hippocampus, CA3
GNE	10	0	457	1774	0.18454980245373256	0.22960662610510635	0.0	0.9653914961237425	REACT:R-HSA-446203	Asparagine N-linked glycosylation	27.9	inferior colliculus
GNE	10	0	457	1774	0.18454980245373256	0.22960662610510635	0.0	0.9653914961237425	REACT:R-HSA-446203	Asparagine N-linked glycosylation	13.2	inferior frontal gyrus, opercular
GNE	10	0	457	1774	0.18454980245373256	0.22960662610510635	0.0	0.9653914961237425	REACT:R-HSA-446203	Asparagine N-linked glycosylation	15.1	inferior olive
GNE	10	0	457	1774	0.18454980245373256	0.22960662610510635	0.0	0.9653914961237425	REACT:R-HSA-446203	Asparagine N-linked glycosylation	13.6	inferior parietal lobule
GNE	10	0	457	1774	0.18454980245373256	0.22960662610510635	0.0	0.9653914961237425	REACT:R-HSA-446203	Asparagine N-linked glycosylation	18.0	inferior temporal gyrus
GNE	10	0	457	1774	0.18454980245373256	0.22960662610510635	0.0	0.9653914961237425	REACT:R-HSA-446203	Asparagine N-linked glycosylation	14.7	intraparietal deep sulcus
GNE	10	0	457	1774	0.18454980245373256	0.22960662610510635	0.0	0.9653914961237425	REACT:R-HSA-446203	Asparagine N-linked glycosylation	19.6	Kolliker-Fuse nucleus
GNE	10	0	457	1774	0.18454980245373256	0.22960662610510635	0.0	0.9653914961237425	REACT:R-HSA-446203	Asparagine N-linked glycosylation	12.6	lateral amygdala
GNE	10	0	457	1774	0.18454980245373256	0.22960662610510635	0.0	0.9653914961237425	REACT:R-HSA-446203	Asparagine N-linked glycosylation	20.3	lateral funiculus (white matter)
GNE	10	0	457	1774	0.18454980245373256	0.22960662610510635	0.0	0.9653914961237425	REACT:R-HSA-446203	Asparagine N-linked glycosylation	14.8	lateral geniculate body
GNE	10	0	457	1774	0.18454980245373256	0.22960662610510635	0.0	0.9653914961237425	REACT:R-HSA-446203	Asparagine N-linked glycosylation	20.7	lateral hypothalamic area
GNE	10	0	457	1774	0.18454980245373256	0.22960662610510635	0.0	0.9653914961237425	REACT:R-HSA-446203	Asparagine N-linked glycosylation	23.2	lateral lemniscal nuclei
GNE	10	0	457	1774	0.18454980245373256	0.22960662610510635	0.0	0.9653914961237425	REACT:R-HSA-446203	Asparagine N-linked glycosylation	19.3	lateral medullary reticular nucleus
GNE	10	0	457	1774	0.18454980245373256	0.22960662610510635	0.0	0.9653914961237425	REACT:R-HSA-446203	Asparagine N-linked glycosylation	26.3	lateral parabrachial nucleus
GNE	10	0	457	1774	0.18454980245373256	0.22960662610510635	0.0	0.9653914961237425	REACT:R-HSA-446203	Asparagine N-linked glycosylation	13.9	lateral thalamic nuclei
GNE	10	0	457	1774	0.18454980245373256	0.22960662610510635	0.0	0.9653914961237425	REACT:R-HSA-446203	Asparagine N-linked glycosylation	19.1	lateral vestibular nucleus
GNE	10	0	457	1774	0.18454980245373256	0.22960662610510635	0.0	0.9653914961237425	REACT:R-HSA-446203	Asparagine N-linked glycosylation	15.9	lingual gyrus
GNE	10	0	457	1774	0.18454980245373256	0.22960662610510635	0.0	0.9653914961237425	REACT:R-HSA-446203	Asparagine N-linked glycosylation	19.9	locus coeruleus
GNE	10	0	457	1774	0.18454980245373256	0.22960662610510635	0.0	0.9653914961237425	REACT:R-HSA-446203	Asparagine N-linked glycosylation	24.2	mammillary body
GNE	10	0	457	1774	0.18454980245373256	0.22960662610510635	0.0	0.9653914961237425	REACT:R-HSA-446203	Asparagine N-linked glycosylation	15.7	medial dorsal thalamic nucleus
GNE	10	0	457	1774	0.18454980245373256	0.22960662610510635	0.0	0.9653914961237425	REACT:R-HSA-446203	Asparagine N-linked glycosylation	14.5	medial geniculate body
GNE	10	0	457	1774	0.18454980245373256	0.22960662610510635	0.0	0.9653914961237425	REACT:R-HSA-446203	Asparagine N-linked glycosylation	21.5	medial olivary nucleus
GNE	10	0	457	1774	0.18454980245373256	0.22960662610510635	0.0	0.9653914961237425	REACT:R-HSA-446203	Asparagine N-linked glycosylation	23.4	medial parabrachial nucleus
GNE	10	0	457	1774	0.18454980245373256	0.22960662610510635	0.0	0.9653914961237425	REACT:R-HSA-446203	Asparagine N-linked glycosylation	21.8	medial periolivary nuclei
GNE	10	0	457	1774	0.18454980245373256	0.22960662610510635	0.0	0.9653914961237425	REACT:R-HSA-446203	Asparagine N-linked glycosylation	18.5	medial vestibular nucleus
GNE	10	0	457	1774	0.18454980245373256	0.22960662610510635	0.0	0.9653914961237425	REACT:R-HSA-446203	Asparagine N-linked glycosylation	27.2	median raphe nucleus
GNE	10	0	457	1774	0.18454980245373256	0.22960662610510635	0.0	0.9653914961237425	REACT:R-HSA-446203	Asparagine N-linked glycosylation	11.5	middle cingulate cortex
GNE	10	0	457	1774	0.18454980245373256	0.22960662610510635	0.0	0.9653914961237425	REACT:R-HSA-446203	Asparagine N-linked glycosylation	16.9	middle temporal gyrus
GNE	10	0	457	1774	0.18454980245373256	0.22960662610510635	0.0	0.9653914961237425	REACT:R-HSA-446203	Asparagine N-linked glycosylation	18.5	motor facial nucleus
GNE	10	0	457	1774	0.18454980245373256	0.22960662610510635	0.0	0.9653914961237425	REACT:R-HSA-446203	Asparagine N-linked glycosylation	20.7	motor hypoglossal nucleus
GNE	10	0	457	1774	0.18454980245373256	0.22960662610510635	0.0	0.9653914961237425	REACT:R-HSA-446203	Asparagine N-linked glycosylation	18.7	motor trigeminal nucleus
GNE	10	0	457	1774	0.18454980245373256	0.22960662610510635	0.0	0.9653914961237425	REACT:R-HSA-446203	Asparagine N-linked glycosylation	24.6	nuclei of the trapezoid body
GNE	10	0	457	1774	0.18454980245373256	0.22960662610510635	0.0	0.9653914961237425	REACT:R-HSA-446203	Asparagine N-linked glycosylation	17.8	nucleus accumbens
GNE	10	0	457	1774	0.18454980245373256	0.22960662610510635	0.0	0.9653914961237425	REACT:R-HSA-446203	Asparagine N-linked glycosylation	27.2	nucleus ambiguus
GNE	10	0	457	1774	0.18454980245373256	0.22960662610510635	0.0	0.9653914961237425	REACT:R-HSA-446203	Asparagine N-linked glycosylation	11.3	nucleus basalis of Meynert
GNE	10	0	457	1774	0.18454980245373256	0.22960662610510635	0.0	0.9653914961237425	REACT:R-HSA-446203	Asparagine N-linked glycosylation	16.9	nucleus cuneatus
GNE	10	0	457	1774	0.18454980245373256	0.22960662610510635	0.0	0.9653914961237425	REACT:R-HSA-446203	Asparagine N-linked glycosylation	13.6	nucleus gracilis
GNE	10	0	457	1774	0.18454980245373256	0.22960662610510635	0.0	0.9653914961237425	REACT:R-HSA-446203	Asparagine N-linked glycosylation	23.0	nucleus of the diagonal band
GNE	10	0	457	1774	0.18454980245373256	0.22960662610510635	0.0	0.9653914961237425	REACT:R-HSA-446203	Asparagine N-linked glycosylation	20.0	nucleus raphe magnus
GNE	10	0	457	1774	0.18454980245373256	0.22960662610510635	0.0	0.9653914961237425	REACT:R-HSA-446203	Asparagine N-linked glycosylation	25.7	nucleus raphe obscurus
GNE	10	0	457	1774	0.18454980245373256	0.22960662610510635	0.0	0.9653914961237425	REACT:R-HSA-446203	Asparagine N-linked glycosylation	24.2	nucleus raphe pallidus
GNE	10	0	457	1774	0.18454980245373256	0.22960662610510635	0.0	0.9653914961237425	REACT:R-HSA-446203	Asparagine N-linked glycosylation	19.3	nucleus reuniens
GNE	10	0	457	1774	0.18454980245373256	0.22960662610510635	0.0	0.9653914961237425	REACT:R-HSA-446203	Asparagine N-linked glycosylation	15.8	nucleus rhomboideus
GNE	10	0	457	1774	0.18454980245373256	0.22960662610510635	0.0	0.9653914961237425	REACT:R-HSA-446203	Asparagine N-linked glycosylation	20.3	nucleus tractus solitarii
GNE	10	0	457	1774	0.18454980245373256	0.22960662610510635	0.0	0.9653914961237425	REACT:R-HSA-446203	Asparagine N-linked glycosylation	14.0	occipital cortex
GNE	10	0	457	1774	0.18454980245373256	0.22960662610510635	0.0	0.9653914961237425	REACT:R-HSA-446203	Asparagine N-linked glycosylation	21.5	occipital cortex (white matter)
GNE	10	0	457	1774	0.18454980245373256	0.22960662610510635	0.0	0.9653914961237425	REACT:R-HSA-446203	Asparagine N-linked glycosylation	17.4	olfactory area
GNE	10	0	457	1774	0.18454980245373256	0.22960662610510635	0.0	0.9653914961237425	REACT:R-HSA-446203	Asparagine N-linked glycosylation	16.0	olfactory tubercle
GNE	10	0	457	1774	0.18454980245373256	0.22960662610510635	0.0	0.9653914961237425	REACT:R-HSA-446203	Asparagine N-linked glycosylation	13.1	orbitofrontal gyrus, anterior
GNE	10	0	457	1774	0.18454980245373256	0.22960662610510635	0.0	0.9653914961237425	REACT:R-HSA-446203	Asparagine N-linked glycosylation	12.9	paracentral lobule, anterior
GNE	10	0	457	1774	0.18454980245373256	0.22960662610510635	0.0	0.9653914961237425	REACT:R-HSA-446203	Asparagine N-linked glycosylation	12.1	paracentral lobule, posterior
GNE	10	0	457	1774	0.18454980245373256	0.22960662610510635	0.0	0.9653914961237425	REACT:R-HSA-446203	Asparagine N-linked glycosylation	14.6	parahippocampal cortex
GNE	10	0	457	1774	0.18454980245373256	0.22960662610510635	0.0	0.9653914961237425	REACT:R-HSA-446203	Asparagine N-linked glycosylation	26.4	parahippocampal cortex (white matter)
GNE	10	0	457	1774	0.18454980245373256	0.22960662610510635	0.0	0.9653914961237425	REACT:R-HSA-446203	Asparagine N-linked glycosylation	25.6	paramedian reticular nucleus
GNE	10	0	457	1774	0.18454980245373256	0.22960662610510635	0.0	0.9653914961237425	REACT:R-HSA-446203	Asparagine N-linked glycosylation	22.0	paraventricular nucleus
GNE	10	0	457	1774	0.18454980245373256	0.22960662610510635	0.0	0.9653914961237425	REACT:R-HSA-446203	Asparagine N-linked glycosylation	9.7	parietal operculum
GNE	10	0	457	1774	0.18454980245373256	0.22960662610510635	0.0	0.9653914961237425	REACT:R-HSA-446203	Asparagine N-linked glycosylation	15.9	parieto-insular cortex
GNE	10	0	457	1774	0.18454980245373256	0.22960662610510635	0.0	0.9653914961237425	REACT:R-HSA-446203	Asparagine N-linked glycosylation	13.3	parieto-occipital transitional area
GNE	10	0	457	1774	0.18454980245373256	0.22960662610510635	0.0	0.9653914961237425	REACT:R-HSA-446203	Asparagine N-linked glycosylation	30.1	parieto-temporal junction (white matter)
GNE	10	0	457	1774	0.18454980245373256	0.22960662610510635	0.0	0.9653914961237425	REACT:R-HSA-446203	Asparagine N-linked glycosylation	19.5	parvicellular reticular nuclei
GNE	10	0	457	1774	0.18454980245373256	0.22960662610510635	0.0	0.9653914961237425	REACT:R-HSA-446203	Asparagine N-linked glycosylation	20.5	parvicellular reticular nuclei, medullary
GNE	10	0	457	1774	0.18454980245373256	0.22960662610510635	0.0	0.9653914961237425	REACT:R-HSA-446203	Asparagine N-linked glycosylation	21.3	pedunculopontine tegmental nucleus
GNE	10	0	457	1774	0.18454980245373256	0.22960662610510635	0.0	0.9653914961237425	REACT:R-HSA-446203	Asparagine N-linked glycosylation	19.2	periaquaductal grey, anterior
GNE	10	0	457	1774	0.18454980245373256	0.22960662610510635	0.0	0.9653914961237425	REACT:R-HSA-446203	Asparagine N-linked glycosylation	25.0	periaquaductal grey, dorsal
GNE	10	0	457	1774	0.18454980245373256	0.22960662610510635	0.0	0.9653914961237425	REACT:R-HSA-446203	Asparagine N-linked glycosylation	23.9	periaquaductal grey, lateral
GNE	10	0	457	1774	0.18454980245373256	0.22960662610510635	0.0	0.9653914961237425	REACT:R-HSA-446203	Asparagine N-linked glycosylation	20.7	perirhinal gyrus
GNE	10	0	457	1774	0.18454980245373256	0.22960662610510635	0.0	0.9653914961237425	REACT:R-HSA-446203	Asparagine N-linked glycosylation	23.9	peritrigeminal nucleus
GNE	10	0	457	1774	0.18454980245373256	0.22960662610510635	0.0	0.9653914961237425	REACT:R-HSA-446203	Asparagine N-linked glycosylation	19.9	piriform cortex
GNE	10	0	457	1774	0.18454980245373256	0.22960662610510635	0.0	0.9653914961237425	REACT:R-HSA-446203	Asparagine N-linked glycosylation	27.2	pontine nuclei
GNE	10	0	457	1774	0.18454980245373256	0.22960662610510635	0.0	0.9653914961237425	REACT:R-HSA-446203	Asparagine N-linked glycosylation	29.9	pontine raphe nucleus
GNE	10	0	457	1774	0.18454980245373256	0.22960662610510635	0.0	0.9653914961237425	REACT:R-HSA-446203	Asparagine N-linked glycosylation	7.3	postcentral gyrus
GNE	10	0	457	1774	0.18454980245373256	0.22960662610510635	0.0	0.9653914961237425	REACT:R-HSA-446203	Asparagine N-linked glycosylation	15.3	postcentral gyrus, dorsal
GNE	10	0	457	1774	0.18454980245373256	0.22960662610510635	0.0	0.9653914961237425	REACT:R-HSA-446203	Asparagine N-linked glycosylation	16.7	postcentral gyrus, middle
GNE	10	0	457	1774	0.18454980245373256	0.22960662610510635	0.0	0.9653914961237425	REACT:R-HSA-446203	Asparagine N-linked glycosylation	16.0	postcentral gyrus, ventral
GNE	10	0	457	1774	0.18454980245373256	0.22960662610510635	0.0	0.9653914961237425	REACT:R-HSA-446203	Asparagine N-linked glycosylation	8.3	posterior cingulate cortex
GNE	10	0	457	1774	0.18454980245373256	0.22960662610510635	0.0	0.9653914961237425	REACT:R-HSA-446203	Asparagine N-linked glycosylation	10.9	posterior cingulate cortex, dorsal
GNE	10	0	457	1774	0.18454980245373256	0.22960662610510635	0.0	0.9653914961237425	REACT:R-HSA-446203	Asparagine N-linked glycosylation	13.8	posterior cingulate cortex, ventral
GNE	10	0	457	1774	0.18454980245373256	0.22960662610510635	0.0	0.9653914961237425	REACT:R-HSA-446203	Asparagine N-linked glycosylation	14.8	posterior insular cortex
GNE	10	0	457	1774	0.18454980245373256	0.22960662610510635	0.0	0.9653914961237425	REACT:R-HSA-446203	Asparagine N-linked glycosylation	10.6	posterior thalamic nucleus
GNE	10	0	457	1774	0.18454980245373256	0.22960662610510635	0.0	0.9653914961237425	REACT:R-HSA-446203	Asparagine N-linked glycosylation	23.8	posteroventral cochlear nucleus
GNE	10	0	457	1774	0.18454980245373256	0.22960662610510635	0.0	0.9653914961237425	REACT:R-HSA-446203	Asparagine N-linked glycosylation	9.7	precentral gyrus
GNE	10	0	457	1774	0.18454980245373256	0.22960662610510635	0.0	0.9653914961237425	REACT:R-HSA-446203	Asparagine N-linked glycosylation	11.3	precentral gyrus, dorsal
GNE	10	0	457	1774	0.18454980245373256	0.22960662610510635	0.0	0.9653914961237425	REACT:R-HSA-446203	Asparagine N-linked glycosylation	16.0	precentral gyrus, middle
GNE	10	0	457	1774	0.18454980245373256	0.22960662610510635	0.0	0.9653914961237425	REACT:R-HSA-446203	Asparagine N-linked glycosylation	12.6	precentral gyrus, ventral
GNE	10	0	457	1774	0.18454980245373256	0.22960662610510635	0.0	0.9653914961237425	REACT:R-HSA-446203	Asparagine N-linked glycosylation	13.3	precuneus
GNE	10	0	457	1774	0.18454980245373256	0.22960662610510635	0.0	0.9653914961237425	REACT:R-HSA-446203	Asparagine N-linked glycosylation	15.7	premotor cortex, dorsal
GNE	10	0	457	1774	0.18454980245373256	0.22960662610510635	0.0	0.9653914961237425	REACT:R-HSA-446203	Asparagine N-linked glycosylation	14.6	premotor cortex, ventral
GNE	10	0	457	1774	0.18454980245373256	0.22960662610510635	0.0	0.9653914961237425	REACT:R-HSA-446203	Asparagine N-linked glycosylation	27.6	preoptic area
GNE	10	0	457	1774	0.18454980245373256	0.22960662610510635	0.0	0.9653914961237425	REACT:R-HSA-446203	Asparagine N-linked glycosylation	20.7	prepositus hypoglossal nucleus
GNE	10	0	457	1774	0.18454980245373256	0.22960662610510635	0.0	0.9653914961237425	REACT:R-HSA-446203	Asparagine N-linked glycosylation	20.4	pretectal area
GNE	10	0	457	1774	0.18454980245373256	0.22960662610510635	0.0	0.9653914961237425	REACT:R-HSA-446203	Asparagine N-linked glycosylation	23.5	principal sensory trigeminal nucleus
GNE	10	0	457	1774	0.18454980245373256	0.22960662610510635	0.0	0.9653914961237425	REACT:R-HSA-446203	Asparagine N-linked glycosylation	17.3	pulvinar
GNE	10	0	457	1774	0.18454980245373256	0.22960662610510635	0.0	0.9653914961237425	REACT:R-HSA-446203	Asparagine N-linked glycosylation	14.5	putamen
GNE	10	0	457	1774	0.18454980245373256	0.22960662610510635	0.0	0.9653914961237425	REACT:R-HSA-446203	Asparagine N-linked glycosylation	22.3	red nucleus
GNE	10	0	457	1774	0.18454980245373256	0.22960662610510635	0.0	0.9653914961237425	REACT:R-HSA-446203	Asparagine N-linked glycosylation	18.8	reticular pontine nucleus, caudal
GNE	10	0	457	1774	0.18454980245373256	0.22960662610510635	0.0	0.9653914961237425	REACT:R-HSA-446203	Asparagine N-linked glycosylation	22.5	reticular pontine nucleus, oral
GNE	10	0	457	1774	0.18454980245373256	0.22960662610510635	0.0	0.9653914961237425	REACT:R-HSA-446203	Asparagine N-linked glycosylation	14.9	reticulotegmental nucleus
GNE	10	0	457	1774	0.18454980245373256	0.22960662610510635	0.0	0.9653914961237425	REACT:R-HSA-446203	Asparagine N-linked glycosylation	16.0	retrosplenial cortex
GNE	10	0	457	1774	0.18454980245373256	0.22960662610510635	0.0	0.9653914961237425	REACT:R-HSA-446203	Asparagine N-linked glycosylation	20.3	septal nuclei
GNE	10	0	457	1774	0.18454980245373256	0.22960662610510635	0.0	0.9653914961237425	REACT:R-HSA-446203	Asparagine N-linked glycosylation	9.9	somatomor cortex, precentral gyrus (white matter)
GNE	10	0	457	1774	0.18454980245373256	0.22960662610510635	0.0	0.9653914961237425	REACT:R-HSA-446203	Asparagine N-linked glycosylation	12.1	somatosensory cortex, postcentral gyrus, ventral (white matter)
GNE	10	0	457	1774	0.18454980245373256	0.22960662610510635	0.0	0.9653914961237425	REACT:R-HSA-446203	Asparagine N-linked glycosylation	16.4	spinal trigeminal nucleus, caudal
GNE	10	0	457	1774	0.18454980245373256	0.22960662610510635	0.0	0.9653914961237425	REACT:R-HSA-446203	Asparagine N-linked glycosylation	20.3	spinal trigeminal nucleus, interpolar
GNE	10	0	457	1774	0.18454980245373256	0.22960662610510635	0.0	0.9653914961237425	REACT:R-HSA-446203	Asparagine N-linked glycosylation	23.1	spinal trigeminal nucleus, oral
GNE	10	0	457	1774	0.18454980245373256	0.22960662610510635	0.0	0.9653914961237425	REACT:R-HSA-446203	Asparagine N-linked glycosylation	19.0	spinal vestibular nucleus
GNE	10	0	457	1774	0.18454980245373256	0.22960662610510635	0.0	0.9653914961237425	REACT:R-HSA-446203	Asparagine N-linked glycosylation	19.6	stria terminalis, bed nucleus
GNE	10	0	457	1774	0.18454980245373256	0.22960662610510635	0.0	0.9653914961237425	REACT:R-HSA-446203	Asparagine N-linked glycosylation	14.5	subcentral gyrus, S2
GNE	10	0	457	1774	0.18454980245373256	0.22960662610510635	0.0	0.9653914961237425	REACT:R-HSA-446203	Asparagine N-linked glycosylation	22.4	subcoeruleus area
GNE	10	0	457	1774	0.18454980245373256	0.22960662610510635	0.0	0.9653914961237425	REACT:R-HSA-446203	Asparagine N-linked glycosylation	17.9	subiculum
GNE	10	0	457	1774	0.18454980245373256	0.22960662610510635	0.0	0.9653914961237425	REACT:R-HSA-446203	Asparagine N-linked glycosylation	16.8	substantia nigra
GNE	10	0	457	1774	0.18454980245373256	0.22960662610510635	0.0	0.9653914961237425	REACT:R-HSA-446203	Asparagine N-linked glycosylation	22.1	subthalamic nucleus
GNE	10	0	457	1774	0.18454980245373256	0.22960662610510635	0.0	0.9653914961237425	REACT:R-HSA-446203	Asparagine N-linked glycosylation	21.8	superior colliculus
GNE	10	0	457	1774	0.18454980245373256	0.22960662610510635	0.0	0.9653914961237425	REACT:R-HSA-446203	Asparagine N-linked glycosylation	23.1	superior olive
GNE	10	0	457	1774	0.18454980245373256	0.22960662610510635	0.0	0.9653914961237425	REACT:R-HSA-446203	Asparagine N-linked glycosylation	16.2	superior parietal lobule
GNE	10	0	457	1774	0.18454980245373256	0.22960662610510635	0.0	0.9653914961237425	REACT:R-HSA-446203	Asparagine N-linked glycosylation	17.7	superior temporal gyrus
GNE	10	0	457	1774	0.18454980245373256	0.22960662610510635	0.0	0.9653914961237425	REACT:R-HSA-446203	Asparagine N-linked glycosylation	20.6	superior vestibular nucleus
GNE	10	0	457	1774	0.18454980245373256	0.22960662610510635	0.0	0.9653914961237425	REACT:R-HSA-446203	Asparagine N-linked glycosylation	11.8	supplementary motor cortex
GNE	10	0	457	1774	0.18454980245373256	0.22960662610510635	0.0	0.9653914961237425	REACT:R-HSA-446203	Asparagine N-linked glycosylation	15.3	supramarginal gyrus
GNE	10	0	457	1774	0.18454980245373256	0.22960662610510635	0.0	0.9653914961237425	REACT:R-HSA-446203	Asparagine N-linked glycosylation	22.5	supraoptic nucleus
GNE	10	0	457	1774	0.18454980245373256	0.22960662610510635	0.0	0.9653914961237425	REACT:R-HSA-446203	Asparagine N-linked glycosylation	16.4	temporal pole
GNE	10	0	457	1774	0.18454980245373256	0.22960662610510635	0.0	0.9653914961237425	REACT:R-HSA-446203	Asparagine N-linked glycosylation	25.5	temporal white matter
GNE	10	0	457	1774	0.18454980245373256	0.22960662610510635	0.0	0.9653914961237425	REACT:R-HSA-446203	Asparagine N-linked glycosylation	14.9	temporo-insular cortex, parainsular gyrus
GNE	10	0	457	1774	0.18454980245373256	0.22960662610510635	0.0	0.9653914961237425	REACT:R-HSA-446203	Asparagine N-linked glycosylation	20.7	temporo-occipital transitional zone
GNE	10	0	457	1774	0.18454980245373256	0.22960662610510635	0.0	0.9653914961237425	REACT:R-HSA-446203	Asparagine N-linked glycosylation	18.0	transversal temporal gyrus, anterior
GNE	10	0	457	1774	0.18454980245373256	0.22960662610510635	0.0	0.9653914961237425	REACT:R-HSA-446203	Asparagine N-linked glycosylation	18.0	transversal temporal gyrus, posterior
GNE	10	0	457	1774	0.18454980245373256	0.22960662610510635	0.0	0.9653914961237425	REACT:R-HSA-446203	Asparagine N-linked glycosylation	23.9	ventral medullary reticular nucleus
GNE	10	0	457	1774	0.18454980245373256	0.22960662610510635	0.0	0.9653914961237425	REACT:R-HSA-446203	Asparagine N-linked glycosylation	24.8	ventral periolivary nuclei
GNE	10	0	457	1774	0.18454980245373256	0.22960662610510635	0.0	0.9653914961237425	REACT:R-HSA-446203	Asparagine N-linked glycosylation	14.1	ventral posterolateral thalamic nucleus
GNE	10	0	457	1774	0.18454980245373256	0.22960662610510635	0.0	0.9653914961237425	REACT:R-HSA-446203	Asparagine N-linked glycosylation	16.6	ventral posteromedial thalamic nucleus
GNE	10	0	457	1774	0.18454980245373256	0.22960662610510635	0.0	0.9653914961237425	REACT:R-HSA-446203	Asparagine N-linked glycosylation	24.7	ventral tegmental area
GNE	10	0	457	1774	0.18454980245373256	0.22960662610510635	0.0	0.9653914961237425	REACT:R-HSA-446203	Asparagine N-linked glycosylation	18.1	ventral thalamic nuclei
GNE	10	0	457	1774	0.18454980245373256	0.22960662610510635	0.0	0.9653914961237425	REACT:R-HSA-446203	Asparagine N-linked glycosylation	20.9	ventrolateral medulla, A1-C1 cell groups
GNE	10	0	457	1774	0.18454980245373256	0.22960662610510635	0.0	0.9653914961237425	REACT:R-HSA-446203	Asparagine N-linked glycosylation	18.8	ventrolateral tegmental area, A5 NE cell group
GNE	10	0	457	1774	0.18454980245373256	0.22960662610510635	0.0	0.9653914961237425	REACT:R-HSA-446203	Asparagine N-linked glycosylation	33.1	ventromedial nucleus
GNE	10	0	457	1774	0.18454980245373256	0.22960662610510635	0.0	0.9653914961237425	REACT:R-HSA-446203	Asparagine N-linked glycosylation	30.2	vermis
GNE	10	0	457	1774	0.18454980245373256	0.22960662610510635	0.0	0.9653914961237425	REACT:R-HSA-446203	Asparagine N-linked glycosylation	16.2	zona incerta
GNE	10	0	457	1774	0.18454980245373256	0.22960662610510635	0.0	0.9653914961237425	REACT:R-HSA-446193	"Biosynthesis of the N-glycan precursor (dolichol lipid-linked oligosaccharide LLO) and transfer to a nascent protein"	12.8	amygdala
GNE	10	0	457	1774	0.18454980245373256	0.22960662610510635	0.0	0.9653914961237425	REACT:R-HSA-446193	"Biosynthesis of the N-glycan precursor (dolichol lipid-linked oligosaccharide LLO) and transfer to a nascent protein"	17.7	angular gyrus
GNE	10	0	457	1774	0.18454980245373256	0.22960662610510635	0.0	0.9653914961237425	REACT:R-HSA-446193	"Biosynthesis of the N-glycan precursor (dolichol lipid-linked oligosaccharide LLO) and transfer to a nascent protein"	29.0	angular gyrus (white matter)
GNE	10	0	457	1774	0.18454980245373256	0.22960662610510635	0.0	0.9653914961237425	REACT:R-HSA-446193	"Biosynthesis of the N-glycan precursor (dolichol lipid-linked oligosaccharide LLO) and transfer to a nascent protein"	11.6	anterior cingulate cortex, supragenual-dorsal
GNE	10	0	457	1774	0.18454980245373256	0.22960662610510635	0.0	0.9653914961237425	REACT:R-HSA-446193	"Biosynthesis of the N-glycan precursor (dolichol lipid-linked oligosaccharide LLO) and transfer to a nascent protein"	11.9	anterior cingulate cortex, supragenual-ventral
GNE	10	0	457	1774	0.18454980245373256	0.22960662610510635	0.0	0.9653914961237425	REACT:R-HSA-446193	"Biosynthesis of the N-glycan precursor (dolichol lipid-linked oligosaccharide LLO) and transfer to a nascent protein"	23.4	anterior cochlear nucleus, ventral
GNE	10	0	457	1774	0.18454980245373256	0.22960662610510635	0.0	0.9653914961237425	REACT:R-HSA-446193	"Biosynthesis of the N-glycan precursor (dolichol lipid-linked oligosaccharide LLO) and transfer to a nascent protein"	24.0	anterior funiculus (white matter)
GNE	10	0	457	1774	0.18454980245373256	0.22960662610510635	0.0	0.9653914961237425	REACT:R-HSA-446193	"Biosynthesis of the N-glycan precursor (dolichol lipid-linked oligosaccharide LLO) and transfer to a nascent protein"	14.9	anterior insular cortex, dorsal
GNE	10	0	457	1774	0.18454980245373256	0.22960662610510635	0.0	0.9653914961237425	REACT:R-HSA-446193	"Biosynthesis of the N-glycan precursor (dolichol lipid-linked oligosaccharide LLO) and transfer to a nascent protein"	19.0	anterior insular cortex, ventral
GNE	10	0	457	1774	0.18454980245373256	0.22960662610510635	0.0	0.9653914961237425	REACT:R-HSA-446193	"Biosynthesis of the N-glycan precursor (dolichol lipid-linked oligosaccharide LLO) and transfer to a nascent protein"	17.4	anterior thalamic nucleus, ventral
GNE	10	0	457	1774	0.18454980245373256	0.22960662610510635	0.0	0.9653914961237425	REACT:R-HSA-446193	"Biosynthesis of the N-glycan precursor (dolichol lipid-linked oligosaccharide LLO) and transfer to a nascent protein"	24.7	arcuate nucleus
GNE	10	0	457	1774	0.18454980245373256	0.22960662610510635	0.0	0.9653914961237425	REACT:R-HSA-446193	"Biosynthesis of the N-glycan precursor (dolichol lipid-linked oligosaccharide LLO) and transfer to a nascent protein"	14.7	area parastriata, inferior
GNE	10	0	457	1774	0.18454980245373256	0.22960662610510635	0.0	0.9653914961237425	REACT:R-HSA-446193	"Biosynthesis of the N-glycan precursor (dolichol lipid-linked oligosaccharide LLO) and transfer to a nascent protein"	17.1	area parastriata, parietal
GNE	10	0	457	1774	0.18454980245373256	0.22960662610510635	0.0	0.9653914961237425	REACT:R-HSA-446193	"Biosynthesis of the N-glycan precursor (dolichol lipid-linked oligosaccharide LLO) and transfer to a nascent protein"	11.8	area parastriata, superior
GNE	10	0	457	1774	0.18454980245373256	0.22960662610510635	0.0	0.9653914961237425	REACT:R-HSA-446193	"Biosynthesis of the N-glycan precursor (dolichol lipid-linked oligosaccharide LLO) and transfer to a nascent protein"	15.0	area parastriata, temporal
GNE	10	0	457	1774	0.18454980245373256	0.22960662610510635	0.0	0.9653914961237425	REACT:R-HSA-446193	"Biosynthesis of the N-glycan precursor (dolichol lipid-linked oligosaccharide LLO) and transfer to a nascent protein"	18.4	area postrema
GNE	10	0	457	1774	0.18454980245373256	0.22960662610510635	0.0	0.9653914961237425	REACT:R-HSA-446193	"Biosynthesis of the N-glycan precursor (dolichol lipid-linked oligosaccharide LLO) and transfer to a nascent protein"	17.3	area striata
GNE	10	0	457	1774	0.18454980245373256	0.22960662610510635	0.0	0.9653914961237425	REACT:R-HSA-446193	"Biosynthesis of the N-glycan precursor (dolichol lipid-linked oligosaccharide LLO) and transfer to a nascent protein"	20.9	area striata (white matter)
GNE	10	0	457	1774	0.18454980245373256	0.22960662610510635	0.0	0.9653914961237425	REACT:R-HSA-446193	"Biosynthesis of the N-glycan precursor (dolichol lipid-linked oligosaccharide LLO) and transfer to a nascent protein"	12.5	basal amygdala
GNE	10	0	457	1774	0.18454980245373256	0.22960662610510635	0.0	0.9653914961237425	REACT:R-HSA-446193	"Biosynthesis of the N-glycan precursor (dolichol lipid-linked oligosaccharide LLO) and transfer to a nascent protein"	14.7	caudate nucleus
GNE	10	0	457	1774	0.18454980245373256	0.22960662610510635	0.0	0.9653914961237425	REACT:R-HSA-446193	"Biosynthesis of the N-glycan precursor (dolichol lipid-linked oligosaccharide LLO) and transfer to a nascent protein"	14.0	central amygdala
GNE	10	0	457	1774	0.18454980245373256	0.22960662610510635	0.0	0.9653914961237425	REACT:R-HSA-446193	"Biosynthesis of the N-glycan precursor (dolichol lipid-linked oligosaccharide LLO) and transfer to a nascent protein"	22.0	centromedial thalamic nucleus
GNE	10	0	457	1774	0.18454980245373256	0.22960662610510635	0.0	0.9653914961237425	REACT:R-HSA-446193	"Biosynthesis of the N-glycan precursor (dolichol lipid-linked oligosaccharide LLO) and transfer to a nascent protein"	32.5	cerebellar cortex
GNE	10	0	457	1774	0.18454980245373256	0.22960662610510635	0.0	0.9653914961237425	REACT:R-HSA-446193	"Biosynthesis of the N-glycan precursor (dolichol lipid-linked oligosaccharide LLO) and transfer to a nascent protein"	25.2	cerebellar nuclei
GNE	10	0	457	1774	0.18454980245373256	0.22960662610510635	0.0	0.9653914961237425	REACT:R-HSA-446193	"Biosynthesis of the N-glycan precursor (dolichol lipid-linked oligosaccharide LLO) and transfer to a nascent protein"	26.5	cerebellar white matter
GNE	10	0	457	1774	0.18454980245373256	0.22960662610510635	0.0	0.9653914961237425	REACT:R-HSA-446193	"Biosynthesis of the N-glycan precursor (dolichol lipid-linked oligosaccharide LLO) and transfer to a nascent protein"	19.6	cervical spinal cord, central gray
GNE	10	0	457	1774	0.18454980245373256	0.22960662610510635	0.0	0.9653914961237425	REACT:R-HSA-446193	"Biosynthesis of the N-glycan precursor (dolichol lipid-linked oligosaccharide LLO) and transfer to a nascent protein"	19.6	cervical spinal cord, dorsal horn
GNE	10	0	457	1774	0.18454980245373256	0.22960662610510635	0.0	0.9653914961237425	REACT:R-HSA-446193	"Biosynthesis of the N-glycan precursor (dolichol lipid-linked oligosaccharide LLO) and transfer to a nascent protein"	14.3	cervical spinal cord, ventral horn
GNE	10	0	457	1774	0.18454980245373256	0.22960662610510635	0.0	0.9653914961237425	REACT:R-HSA-446193	"Biosynthesis of the N-glycan precursor (dolichol lipid-linked oligosaccharide LLO) and transfer to a nascent protein"	14.6	choroid plexus
GNE	10	0	457	1774	0.18454980245373256	0.22960662610510635	0.0	0.9653914961237425	REACT:R-HSA-446193	"Biosynthesis of the N-glycan precursor (dolichol lipid-linked oligosaccharide LLO) and transfer to a nascent protein"	17.7	claustrum
GNE	10	0	457	1774	0.18454980245373256	0.22960662610510635	0.0	0.9653914961237425	REACT:R-HSA-446193	"Biosynthesis of the N-glycan precursor (dolichol lipid-linked oligosaccharide LLO) and transfer to a nascent protein"	28.6	corpus callosum, genu (white matter)
GNE	10	0	457	1774	0.18454980245373256	0.22960662610510635	0.0	0.9653914961237425	REACT:R-HSA-446193	"Biosynthesis of the N-glycan precursor (dolichol lipid-linked oligosaccharide LLO) and transfer to a nascent protein"	28.2	corpus callosum, splenium (white matter)
GNE	10	0	457	1774	0.18454980245373256	0.22960662610510635	0.0	0.9653914961237425	REACT:R-HSA-446193	"Biosynthesis of the N-glycan precursor (dolichol lipid-linked oligosaccharide LLO) and transfer to a nascent protein"	13.1	corticomedial amygdala
GNE	10	0	457	1774	0.18454980245373256	0.22960662610510635	0.0	0.9653914961237425	REACT:R-HSA-446193	"Biosynthesis of the N-glycan precursor (dolichol lipid-linked oligosaccharide LLO) and transfer to a nascent protein"	23.5	cuneiform nucleus
GNE	10	0	457	1774	0.18454980245373256	0.22960662610510635	0.0	0.9653914961237425	REACT:R-HSA-446193	"Biosynthesis of the N-glycan precursor (dolichol lipid-linked oligosaccharide LLO) and transfer to a nascent protein"	14.7	dentate gyrus
GNE	10	0	457	1774	0.18454980245373256	0.22960662610510635	0.0	0.9653914961237425	REACT:R-HSA-446193	"Biosynthesis of the N-glycan precursor (dolichol lipid-linked oligosaccharide LLO) and transfer to a nascent protein"	16.7	dorsal cochlear nucleus
GNE	10	0	457	1774	0.18454980245373256	0.22960662610510635	0.0	0.9653914961237425	REACT:R-HSA-446193	"Biosynthesis of the N-glycan precursor (dolichol lipid-linked oligosaccharide LLO) and transfer to a nascent protein"	20.9	dorsal funiculus (white matter)
GNE	10	0	457	1774	0.18454980245373256	0.22960662610510635	0.0	0.9653914961237425	REACT:R-HSA-446193	"Biosynthesis of the N-glycan precursor (dolichol lipid-linked oligosaccharide LLO) and transfer to a nascent protein"	23.6	dorsal medullary reticular nucleus
GNE	10	0	457	1774	0.18454980245373256	0.22960662610510635	0.0	0.9653914961237425	REACT:R-HSA-446193	"Biosynthesis of the N-glycan precursor (dolichol lipid-linked oligosaccharide LLO) and transfer to a nascent protein"	15.9	dorsal motor vagal complex
GNE	10	0	457	1774	0.18454980245373256	0.22960662610510635	0.0	0.9653914961237425	REACT:R-HSA-446193	"Biosynthesis of the N-glycan precursor (dolichol lipid-linked oligosaccharide LLO) and transfer to a nascent protein"	26.1	dorsal raphe nucleus
GNE	10	0	457	1774	0.18454980245373256	0.22960662610510635	0.0	0.9653914961237425	REACT:R-HSA-446193	"Biosynthesis of the N-glycan precursor (dolichol lipid-linked oligosaccharide LLO) and transfer to a nascent protein"	16.9	dorsal tegmental nucleus
GNE	10	0	457	1774	0.18454980245373256	0.22960662610510635	0.0	0.9653914961237425	REACT:R-HSA-446193	"Biosynthesis of the N-glycan precursor (dolichol lipid-linked oligosaccharide LLO) and transfer to a nascent protein"	21.6	dorsolateral tegmental area
GNE	10	0	457	1774	0.18454980245373256	0.22960662610510635	0.0	0.9653914961237425	REACT:R-HSA-446193	"Biosynthesis of the N-glycan precursor (dolichol lipid-linked oligosaccharide LLO) and transfer to a nascent protein"	28.4	dorsomedial nucleus
GNE	10	0	457	1774	0.18454980245373256	0.22960662610510635	0.0	0.9653914961237425	REACT:R-HSA-446193	"Biosynthesis of the N-glycan precursor (dolichol lipid-linked oligosaccharide LLO) and transfer to a nascent protein"	16.9	entorhinal gyrus
GNE	10	0	457	1774	0.18454980245373256	0.22960662610510635	0.0	0.9653914961237425	REACT:R-HSA-446193	"Biosynthesis of the N-glycan precursor (dolichol lipid-linked oligosaccharide LLO) and transfer to a nascent protein"	31.9	flocculonodular lobe
GNE	10	0	457	1774	0.18454980245373256	0.22960662610510635	0.0	0.9653914961237425	REACT:R-HSA-446193	"Biosynthesis of the N-glycan precursor (dolichol lipid-linked oligosaccharide LLO) and transfer to a nascent protein"	12.0	frontal eye field
GNE	10	0	457	1774	0.18454980245373256	0.22960662610510635	0.0	0.9653914961237425	REACT:R-HSA-446193	"Biosynthesis of the N-glycan precursor (dolichol lipid-linked oligosaccharide LLO) and transfer to a nascent protein"	20.9	frontal operculum
GNE	10	0	457	1774	0.18454980245373256	0.22960662610510635	0.0	0.9653914961237425	REACT:R-HSA-446193	"Biosynthesis of the N-glycan precursor (dolichol lipid-linked oligosaccharide LLO) and transfer to a nascent protein"	16.1	fusiform gyrus
GNE	10	0	457	1774	0.18454980245373256	0.22960662610510635	0.0	0.9653914961237425	REACT:R-HSA-446193	"Biosynthesis of the N-glycan precursor (dolichol lipid-linked oligosaccharide LLO) and transfer to a nascent protein"	20.3	gigantocellular reticular nuclei, medullary
GNE	10	0	457	1774	0.18454980245373256	0.22960662610510635	0.0	0.9653914961237425	REACT:R-HSA-446193	"Biosynthesis of the N-glycan precursor (dolichol lipid-linked oligosaccharide LLO) and transfer to a nascent protein"	19.6	gigantocellular reticular nuclei, pars
GNE	10	0	457	1774	0.18454980245373256	0.22960662610510635	0.0	0.9653914961237425	REACT:R-HSA-446193	"Biosynthesis of the N-glycan precursor (dolichol lipid-linked oligosaccharide LLO) and transfer to a nascent protein"	18.4	globus pallidus, externus
GNE	10	0	457	1774	0.18454980245373256	0.22960662610510635	0.0	0.9653914961237425	REACT:R-HSA-446193	"Biosynthesis of the N-glycan precursor (dolichol lipid-linked oligosaccharide LLO) and transfer to a nascent protein"	21.0	globus pallidus, internus
GNE	10	0	457	1774	0.18454980245373256	0.22960662610510635	0.0	0.9653914961237425	REACT:R-HSA-446193	"Biosynthesis of the N-glycan precursor (dolichol lipid-linked oligosaccharide LLO) and transfer to a nascent protein"	18.0	habenula
GNE	10	0	457	1774	0.18454980245373256	0.22960662610510635	0.0	0.9653914961237425	REACT:R-HSA-446193	"Biosynthesis of the N-glycan precursor (dolichol lipid-linked oligosaccharide LLO) and transfer to a nascent protein"	14.1	hippocampus
GNE	10	0	457	1774	0.18454980245373256	0.22960662610510635	0.0	0.9653914961237425	REACT:R-HSA-446193	"Biosynthesis of the N-glycan precursor (dolichol lipid-linked oligosaccharide LLO) and transfer to a nascent protein"	18.0	hippocampus, CA1
GNE	10	0	457	1774	0.18454980245373256	0.22960662610510635	0.0	0.9653914961237425	REACT:R-HSA-446193	"Biosynthesis of the N-glycan precursor (dolichol lipid-linked oligosaccharide LLO) and transfer to a nascent protein"	17.0	hippocampus, CA2
GNE	10	0	457	1774	0.18454980245373256	0.22960662610510635	0.0	0.9653914961237425	REACT:R-HSA-446193	"Biosynthesis of the N-glycan precursor (dolichol lipid-linked oligosaccharide LLO) and transfer to a nascent protein"	14.5	hippocampus, CA3
GNE	10	0	457	1774	0.18454980245373256	0.22960662610510635	0.0	0.9653914961237425	REACT:R-HSA-446193	"Biosynthesis of the N-glycan precursor (dolichol lipid-linked oligosaccharide LLO) and transfer to a nascent protein"	27.9	inferior colliculus
GNE	10	0	457	1774	0.18454980245373256	0.22960662610510635	0.0	0.9653914961237425	REACT:R-HSA-446193	"Biosynthesis of the N-glycan precursor (dolichol lipid-linked oligosaccharide LLO) and transfer to a nascent protein"	13.2	inferior frontal gyrus, opercular
GNE	10	0	457	1774	0.18454980245373256	0.22960662610510635	0.0	0.9653914961237425	REACT:R-HSA-446193	"Biosynthesis of the N-glycan precursor (dolichol lipid-linked oligosaccharide LLO) and transfer to a nascent protein"	15.1	inferior olive
GNE	10	0	457	1774	0.18454980245373256	0.22960662610510635	0.0	0.9653914961237425	REACT:R-HSA-446193	"Biosynthesis of the N-glycan precursor (dolichol lipid-linked oligosaccharide LLO) and transfer to a nascent protein"	13.6	inferior parietal lobule
GNE	10	0	457	1774	0.18454980245373256	0.22960662610510635	0.0	0.9653914961237425	REACT:R-HSA-446193	"Biosynthesis of the N-glycan precursor (dolichol lipid-linked oligosaccharide LLO) and transfer to a nascent protein"	18.0	inferior temporal gyrus
GNE	10	0	457	1774	0.18454980245373256	0.22960662610510635	0.0	0.9653914961237425	REACT:R-HSA-446193	"Biosynthesis of the N-glycan precursor (dolichol lipid-linked oligosaccharide LLO) and transfer to a nascent protein"	14.7	intraparietal deep sulcus
GNE	10	0	457	1774	0.18454980245373256	0.22960662610510635	0.0	0.9653914961237425	REACT:R-HSA-446193	"Biosynthesis of the N-glycan precursor (dolichol lipid-linked oligosaccharide LLO) and transfer to a nascent protein"	19.6	Kolliker-Fuse nucleus
GNE	10	0	457	1774	0.18454980245373256	0.22960662610510635	0.0	0.9653914961237425	REACT:R-HSA-446193	"Biosynthesis of the N-glycan precursor (dolichol lipid-linked oligosaccharide LLO) and transfer to a nascent protein"	12.6	lateral amygdala
GNE	10	0	457	1774	0.18454980245373256	0.22960662610510635	0.0	0.9653914961237425	REACT:R-HSA-446193	"Biosynthesis of the N-glycan precursor (dolichol lipid-linked oligosaccharide LLO) and transfer to a nascent protein"	20.3	lateral funiculus (white matter)
GNE	10	0	457	1774	0.18454980245373256	0.22960662610510635	0.0	0.9653914961237425	REACT:R-HSA-446193	"Biosynthesis of the N-glycan precursor (dolichol lipid-linked oligosaccharide LLO) and transfer to a nascent protein"	14.8	lateral geniculate body
GNE	10	0	457	1774	0.18454980245373256	0.22960662610510635	0.0	0.9653914961237425	REACT:R-HSA-446193	"Biosynthesis of the N-glycan precursor (dolichol lipid-linked oligosaccharide LLO) and transfer to a nascent protein"	20.7	lateral hypothalamic area
GNE	10	0	457	1774	0.18454980245373256	0.22960662610510635	0.0	0.9653914961237425	REACT:R-HSA-446193	"Biosynthesis of the N-glycan precursor (dolichol lipid-linked oligosaccharide LLO) and transfer to a nascent protein"	23.2	lateral lemniscal nuclei
GNE	10	0	457	1774	0.18454980245373256	0.22960662610510635	0.0	0.9653914961237425	REACT:R-HSA-446193	"Biosynthesis of the N-glycan precursor (dolichol lipid-linked oligosaccharide LLO) and transfer to a nascent protein"	19.3	lateral medullary reticular nucleus
GNE	10	0	457	1774	0.18454980245373256	0.22960662610510635	0.0	0.9653914961237425	REACT:R-HSA-446193	"Biosynthesis of the N-glycan precursor (dolichol lipid-linked oligosaccharide LLO) and transfer to a nascent protein"	26.3	lateral parabrachial nucleus
GNE	10	0	457	1774	0.18454980245373256	0.22960662610510635	0.0	0.9653914961237425	REACT:R-HSA-446193	"Biosynthesis of the N-glycan precursor (dolichol lipid-linked oligosaccharide LLO) and transfer to a nascent protein"	13.9	lateral thalamic nuclei
GNE	10	0	457	1774	0.18454980245373256	0.22960662610510635	0.0	0.9653914961237425	REACT:R-HSA-446193	"Biosynthesis of the N-glycan precursor (dolichol lipid-linked oligosaccharide LLO) and transfer to a nascent protein"	19.1	lateral vestibular nucleus
GNE	10	0	457	1774	0.18454980245373256	0.22960662610510635	0.0	0.9653914961237425	REACT:R-HSA-446193	"Biosynthesis of the N-glycan precursor (dolichol lipid-linked oligosaccharide LLO) and transfer to a nascent protein"	15.9	lingual gyrus
GNE	10	0	457	1774	0.18454980245373256	0.22960662610510635	0.0	0.9653914961237425	REACT:R-HSA-446193	"Biosynthesis of the N-glycan precursor (dolichol lipid-linked oligosaccharide LLO) and transfer to a nascent protein"	19.9	locus coeruleus
GNE	10	0	457	1774	0.18454980245373256	0.22960662610510635	0.0	0.9653914961237425	REACT:R-HSA-446193	"Biosynthesis of the N-glycan precursor (dolichol lipid-linked oligosaccharide LLO) and transfer to a nascent protein"	24.2	mammillary body
GNE	10	0	457	1774	0.18454980245373256	0.22960662610510635	0.0	0.9653914961237425	REACT:R-HSA-446193	"Biosynthesis of the N-glycan precursor (dolichol lipid-linked oligosaccharide LLO) and transfer to a nascent protein"	15.7	medial dorsal thalamic nucleus
GNE	10	0	457	1774	0.18454980245373256	0.22960662610510635	0.0	0.9653914961237425	REACT:R-HSA-446193	"Biosynthesis of the N-glycan precursor (dolichol lipid-linked oligosaccharide LLO) and transfer to a nascent protein"	14.5	medial geniculate body
GNE	10	0	457	1774	0.18454980245373256	0.22960662610510635	0.0	0.9653914961237425	REACT:R-HSA-446193	"Biosynthesis of the N-glycan precursor (dolichol lipid-linked oligosaccharide LLO) and transfer to a nascent protein"	21.5	medial olivary nucleus
GNE	10	0	457	1774	0.18454980245373256	0.22960662610510635	0.0	0.9653914961237425	REACT:R-HSA-446193	"Biosynthesis of the N-glycan precursor (dolichol lipid-linked oligosaccharide LLO) and transfer to a nascent protein"	23.4	medial parabrachial nucleus
GNE	10	0	457	1774	0.18454980245373256	0.22960662610510635	0.0	0.9653914961237425	REACT:R-HSA-446193	"Biosynthesis of the N-glycan precursor (dolichol lipid-linked oligosaccharide LLO) and transfer to a nascent protein"	21.8	medial periolivary nuclei
GNE	10	0	457	1774	0.18454980245373256	0.22960662610510635	0.0	0.9653914961237425	REACT:R-HSA-446193	"Biosynthesis of the N-glycan precursor (dolichol lipid-linked oligosaccharide LLO) and transfer to a nascent protein"	18.5	medial vestibular nucleus
GNE	10	0	457	1774	0.18454980245373256	0.22960662610510635	0.0	0.9653914961237425	REACT:R-HSA-446193	"Biosynthesis of the N-glycan precursor (dolichol lipid-linked oligosaccharide LLO) and transfer to a nascent protein"	27.2	median raphe nucleus
GNE	10	0	457	1774	0.18454980245373256	0.22960662610510635	0.0	0.9653914961237425	REACT:R-HSA-446193	"Biosynthesis of the N-glycan precursor (dolichol lipid-linked oligosaccharide LLO) and transfer to a nascent protein"	11.5	middle cingulate cortex
GNE	10	0	457	1774	0.18454980245373256	0.22960662610510635	0.0	0.9653914961237425	REACT:R-HSA-446193	"Biosynthesis of the N-glycan precursor (dolichol lipid-linked oligosaccharide LLO) and transfer to a nascent protein"	16.9	middle temporal gyrus
GNE	10	0	457	1774	0.18454980245373256	0.22960662610510635	0.0	0.9653914961237425	REACT:R-HSA-446193	"Biosynthesis of the N-glycan precursor (dolichol lipid-linked oligosaccharide LLO) and transfer to a nascent protein"	18.5	motor facial nucleus
GNE	10	0	457	1774	0.18454980245373256	0.22960662610510635	0.0	0.9653914961237425	REACT:R-HSA-446193	"Biosynthesis of the N-glycan precursor (dolichol lipid-linked oligosaccharide LLO) and transfer to a nascent protein"	20.7	motor hypoglossal nucleus
GNE	10	0	457	1774	0.18454980245373256	0.22960662610510635	0.0	0.9653914961237425	REACT:R-HSA-446193	"Biosynthesis of the N-glycan precursor (dolichol lipid-linked oligosaccharide LLO) and transfer to a nascent protein"	18.7	motor trigeminal nucleus
GNE	10	0	457	1774	0.18454980245373256	0.22960662610510635	0.0	0.9653914961237425	REACT:R-HSA-446193	"Biosynthesis of the N-glycan precursor (dolichol lipid-linked oligosaccharide LLO) and transfer to a nascent protein"	24.6	nuclei of the trapezoid body
GNE	10	0	457	1774	0.18454980245373256	0.22960662610510635	0.0	0.9653914961237425	REACT:R-HSA-446193	"Biosynthesis of the N-glycan precursor (dolichol lipid-linked oligosaccharide LLO) and transfer to a nascent protein"	17.8	nucleus accumbens
GNE	10	0	457	1774	0.18454980245373256	0.22960662610510635	0.0	0.9653914961237425	REACT:R-HSA-446193	"Biosynthesis of the N-glycan precursor (dolichol lipid-linked oligosaccharide LLO) and transfer to a nascent protein"	27.2	nucleus ambiguus
GNE	10	0	457	1774	0.18454980245373256	0.22960662610510635	0.0	0.9653914961237425	REACT:R-HSA-446193	"Biosynthesis of the N-glycan precursor (dolichol lipid-linked oligosaccharide LLO) and transfer to a nascent protein"	11.3	nucleus basalis of Meynert
GNE	10	0	457	1774	0.18454980245373256	0.22960662610510635	0.0	0.9653914961237425	REACT:R-HSA-446193	"Biosynthesis of the N-glycan precursor (dolichol lipid-linked oligosaccharide LLO) and transfer to a nascent protein"	16.9	nucleus cuneatus
GNE	10	0	457	1774	0.18454980245373256	0.22960662610510635	0.0	0.9653914961237425	REACT:R-HSA-446193	"Biosynthesis of the N-glycan precursor (dolichol lipid-linked oligosaccharide LLO) and transfer to a nascent protein"	13.6	nucleus gracilis
GNE	10	0	457	1774	0.18454980245373256	0.22960662610510635	0.0	0.9653914961237425	REACT:R-HSA-446193	"Biosynthesis of the N-glycan precursor (dolichol lipid-linked oligosaccharide LLO) and transfer to a nascent protein"	23.0	nucleus of the diagonal band
GNE	10	0	457	1774	0.18454980245373256	0.22960662610510635	0.0	0.9653914961237425	REACT:R-HSA-446193	"Biosynthesis of the N-glycan precursor (dolichol lipid-linked oligosaccharide LLO) and transfer to a nascent protein"	20.0	nucleus raphe magnus
GNE	10	0	457	1774	0.18454980245373256	0.22960662610510635	0.0	0.9653914961237425	REACT:R-HSA-446193	"Biosynthesis of the N-glycan precursor (dolichol lipid-linked oligosaccharide LLO) and transfer to a nascent protein"	25.7	nucleus raphe obscurus
GNE	10	0	457	1774	0.18454980245373256	0.22960662610510635	0.0	0.9653914961237425	REACT:R-HSA-446193	"Biosynthesis of the N-glycan precursor (dolichol lipid-linked oligosaccharide LLO) and transfer to a nascent protein"	24.2	nucleus raphe pallidus
GNE	10	0	457	1774	0.18454980245373256	0.22960662610510635	0.0	0.9653914961237425	REACT:R-HSA-446193	"Biosynthesis of the N-glycan precursor (dolichol lipid-linked oligosaccharide LLO) and transfer to a nascent protein"	19.3	nucleus reuniens
GNE	10	0	457	1774	0.18454980245373256	0.22960662610510635	0.0	0.9653914961237425	REACT:R-HSA-446193	"Biosynthesis of the N-glycan precursor (dolichol lipid-linked oligosaccharide LLO) and transfer to a nascent protein"	15.8	nucleus rhomboideus
GNE	10	0	457	1774	0.18454980245373256	0.22960662610510635	0.0	0.9653914961237425	REACT:R-HSA-446193	"Biosynthesis of the N-glycan precursor (dolichol lipid-linked oligosaccharide LLO) and transfer to a nascent protein"	20.3	nucleus tractus solitarii
GNE	10	0	457	1774	0.18454980245373256	0.22960662610510635	0.0	0.9653914961237425	REACT:R-HSA-446193	"Biosynthesis of the N-glycan precursor (dolichol lipid-linked oligosaccharide LLO) and transfer to a nascent protein"	14.0	occipital cortex
GNE	10	0	457	1774	0.18454980245373256	0.22960662610510635	0.0	0.9653914961237425	REACT:R-HSA-446193	"Biosynthesis of the N-glycan precursor (dolichol lipid-linked oligosaccharide LLO) and transfer to a nascent protein"	21.5	occipital cortex (white matter)
GNE	10	0	457	1774	0.18454980245373256	0.22960662610510635	0.0	0.9653914961237425	REACT:R-HSA-446193	"Biosynthesis of the N-glycan precursor (dolichol lipid-linked oligosaccharide LLO) and transfer to a nascent protein"	17.4	olfactory area
GNE	10	0	457	1774	0.18454980245373256	0.22960662610510635	0.0	0.9653914961237425	REACT:R-HSA-446193	"Biosynthesis of the N-glycan precursor (dolichol lipid-linked oligosaccharide LLO) and transfer to a nascent protein"	16.0	olfactory tubercle
GNE	10	0	457	1774	0.18454980245373256	0.22960662610510635	0.0	0.9653914961237425	REACT:R-HSA-446193	"Biosynthesis of the N-glycan precursor (dolichol lipid-linked oligosaccharide LLO) and transfer to a nascent protein"	13.1	orbitofrontal gyrus, anterior
GNE	10	0	457	1774	0.18454980245373256	0.22960662610510635	0.0	0.9653914961237425	REACT:R-HSA-446193	"Biosynthesis of the N-glycan precursor (dolichol lipid-linked oligosaccharide LLO) and transfer to a nascent protein"	12.9	paracentral lobule, anterior
GNE	10	0	457	1774	0.18454980245373256	0.22960662610510635	0.0	0.9653914961237425	REACT:R-HSA-446193	"Biosynthesis of the N-glycan precursor (dolichol lipid-linked oligosaccharide LLO) and transfer to a nascent protein"	12.1	paracentral lobule, posterior
GNE	10	0	457	1774	0.18454980245373256	0.22960662610510635	0.0	0.9653914961237425	REACT:R-HSA-446193	"Biosynthesis of the N-glycan precursor (dolichol lipid-linked oligosaccharide LLO) and transfer to a nascent protein"	14.6	parahippocampal cortex
GNE	10	0	457	1774	0.18454980245373256	0.22960662610510635	0.0	0.9653914961237425	REACT:R-HSA-446193	"Biosynthesis of the N-glycan precursor (dolichol lipid-linked oligosaccharide LLO) and transfer to a nascent protein"	26.4	parahippocampal cortex (white matter)
GNE	10	0	457	1774	0.18454980245373256	0.22960662610510635	0.0	0.9653914961237425	REACT:R-HSA-446193	"Biosynthesis of the N-glycan precursor (dolichol lipid-linked oligosaccharide LLO) and transfer to a nascent protein"	25.6	paramedian reticular nucleus
GNE	10	0	457	1774	0.18454980245373256	0.22960662610510635	0.0	0.9653914961237425	REACT:R-HSA-446193	"Biosynthesis of the N-glycan precursor (dolichol lipid-linked oligosaccharide LLO) and transfer to a nascent protein"	22.0	paraventricular nucleus
GNE	10	0	457	1774	0.18454980245373256	0.22960662610510635	0.0	0.9653914961237425	REACT:R-HSA-446193	"Biosynthesis of the N-glycan precursor (dolichol lipid-linked oligosaccharide LLO) and transfer to a nascent protein"	9.7	parietal operculum
GNE	10	0	457	1774	0.18454980245373256	0.22960662610510635	0.0	0.9653914961237425	REACT:R-HSA-446193	"Biosynthesis of the N-glycan precursor (dolichol lipid-linked oligosaccharide LLO) and transfer to a nascent protein"	15.9	parieto-insular cortex
GNE	10	0	457	1774	0.18454980245373256	0.22960662610510635	0.0	0.9653914961237425	REACT:R-HSA-446193	"Biosynthesis of the N-glycan precursor (dolichol lipid-linked oligosaccharide LLO) and transfer to a nascent protein"	13.3	parieto-occipital transitional area
GNE	10	0	457	1774	0.18454980245373256	0.22960662610510635	0.0	0.9653914961237425	REACT:R-HSA-446193	"Biosynthesis of the N-glycan precursor (dolichol lipid-linked oligosaccharide LLO) and transfer to a nascent protein"	30.1	parieto-temporal junction (white matter)
GNE	10	0	457	1774	0.18454980245373256	0.22960662610510635	0.0	0.9653914961237425	REACT:R-HSA-446193	"Biosynthesis of the N-glycan precursor (dolichol lipid-linked oligosaccharide LLO) and transfer to a nascent protein"	19.5	parvicellular reticular nuclei
GNE	10	0	457	1774	0.18454980245373256	0.22960662610510635	0.0	0.9653914961237425	REACT:R-HSA-446193	"Biosynthesis of the N-glycan precursor (dolichol lipid-linked oligosaccharide LLO) and transfer to a nascent protein"	20.5	parvicellular reticular nuclei, medullary
GNE	10	0	457	1774	0.18454980245373256	0.22960662610510635	0.0	0.9653914961237425	REACT:R-HSA-446193	"Biosynthesis of the N-glycan precursor (dolichol lipid-linked oligosaccharide LLO) and transfer to a nascent protein"	21.3	pedunculopontine tegmental nucleus
GNE	10	0	457	1774	0.18454980245373256	0.22960662610510635	0.0	0.9653914961237425	REACT:R-HSA-446193	"Biosynthesis of the N-glycan precursor (dolichol lipid-linked oligosaccharide LLO) and transfer to a nascent protein"	19.2	periaquaductal grey, anterior
GNE	10	0	457	1774	0.18454980245373256	0.22960662610510635	0.0	0.9653914961237425	REACT:R-HSA-446193	"Biosynthesis of the N-glycan precursor (dolichol lipid-linked oligosaccharide LLO) and transfer to a nascent protein"	25.0	periaquaductal grey, dorsal
GNE	10	0	457	1774	0.18454980245373256	0.22960662610510635	0.0	0.9653914961237425	REACT:R-HSA-446193	"Biosynthesis of the N-glycan precursor (dolichol lipid-linked oligosaccharide LLO) and transfer to a nascent protein"	23.9	periaquaductal grey, lateral
GNE	10	0	457	1774	0.18454980245373256	0.22960662610510635	0.0	0.9653914961237425	REACT:R-HSA-446193	"Biosynthesis of the N-glycan precursor (dolichol lipid-linked oligosaccharide LLO) and transfer to a nascent protein"	20.7	perirhinal gyrus
GNE	10	0	457	1774	0.18454980245373256	0.22960662610510635	0.0	0.9653914961237425	REACT:R-HSA-446193	"Biosynthesis of the N-glycan precursor (dolichol lipid-linked oligosaccharide LLO) and transfer to a nascent protein"	23.9	peritrigeminal nucleus
GNE	10	0	457	1774	0.18454980245373256	0.22960662610510635	0.0	0.9653914961237425	REACT:R-HSA-446193	"Biosynthesis of the N-glycan precursor (dolichol lipid-linked oligosaccharide LLO) and transfer to a nascent protein"	19.9	piriform cortex
GNE	10	0	457	1774	0.18454980245373256	0.22960662610510635	0.0	0.9653914961237425	REACT:R-HSA-446193	"Biosynthesis of the N-glycan precursor (dolichol lipid-linked oligosaccharide LLO) and transfer to a nascent protein"	27.2	pontine nuclei
GNE	10	0	457	1774	0.18454980245373256	0.22960662610510635	0.0	0.9653914961237425	REACT:R-HSA-446193	"Biosynthesis of the N-glycan precursor (dolichol lipid-linked oligosaccharide LLO) and transfer to a nascent protein"	29.9	pontine raphe nucleus
GNE	10	0	457	1774	0.18454980245373256	0.22960662610510635	0.0	0.9653914961237425	REACT:R-HSA-446193	"Biosynthesis of the N-glycan precursor (dolichol lipid-linked oligosaccharide LLO) and transfer to a nascent protein"	7.3	postcentral gyrus
GNE	10	0	457	1774	0.18454980245373256	0.22960662610510635	0.0	0.9653914961237425	REACT:R-HSA-446193	"Biosynthesis of the N-glycan precursor (dolichol lipid-linked oligosaccharide LLO) and transfer to a nascent protein"	15.3	postcentral gyrus, dorsal
GNE	10	0	457	1774	0.18454980245373256	0.22960662610510635	0.0	0.9653914961237425	REACT:R-HSA-446193	"Biosynthesis of the N-glycan precursor (dolichol lipid-linked oligosaccharide LLO) and transfer to a nascent protein"	16.7	postcentral gyrus, middle
GNE	10	0	457	1774	0.18454980245373256	0.22960662610510635	0.0	0.9653914961237425	REACT:R-HSA-446193	"Biosynthesis of the N-glycan precursor (dolichol lipid-linked oligosaccharide LLO) and transfer to a nascent protein"	16.0	postcentral gyrus, ventral
GNE	10	0	457	1774	0.18454980245373256	0.22960662610510635	0.0	0.9653914961237425	REACT:R-HSA-446193	"Biosynthesis of the N-glycan precursor (dolichol lipid-linked oligosaccharide LLO) and transfer to a nascent protein"	8.3	posterior cingulate cortex
GNE	10	0	457	1774	0.18454980245373256	0.22960662610510635	0.0	0.9653914961237425	REACT:R-HSA-446193	"Biosynthesis of the N-glycan precursor (dolichol lipid-linked oligosaccharide LLO) and transfer to a nascent protein"	10.9	posterior cingulate cortex, dorsal
GNE	10	0	457	1774	0.18454980245373256	0.22960662610510635	0.0	0.9653914961237425	REACT:R-HSA-446193	"Biosynthesis of the N-glycan precursor (dolichol lipid-linked oligosaccharide LLO) and transfer to a nascent protein"	13.8	posterior cingulate cortex, ventral
GNE	10	0	457	1774	0.18454980245373256	0.22960662610510635	0.0	0.9653914961237425	REACT:R-HSA-446193	"Biosynthesis of the N-glycan precursor (dolichol lipid-linked oligosaccharide LLO) and transfer to a nascent protein"	14.8	posterior insular cortex
GNE	10	0	457	1774	0.18454980245373256	0.22960662610510635	0.0	0.9653914961237425	REACT:R-HSA-446193	"Biosynthesis of the N-glycan precursor (dolichol lipid-linked oligosaccharide LLO) and transfer to a nascent protein"	10.6	posterior thalamic nucleus
GNE	10	0	457	1774	0.18454980245373256	0.22960662610510635	0.0	0.9653914961237425	REACT:R-HSA-446193	"Biosynthesis of the N-glycan precursor (dolichol lipid-linked oligosaccharide LLO) and transfer to a nascent protein"	23.8	posteroventral cochlear nucleus
GNE	10	0	457	1774	0.18454980245373256	0.22960662610510635	0.0	0.9653914961237425	REACT:R-HSA-446193	"Biosynthesis of the N-glycan precursor (dolichol lipid-linked oligosaccharide LLO) and transfer to a nascent protein"	9.7	precentral gyrus
GNE	10	0	457	1774	0.18454980245373256	0.22960662610510635	0.0	0.9653914961237425	REACT:R-HSA-446193	"Biosynthesis of the N-glycan precursor (dolichol lipid-linked oligosaccharide LLO) and transfer to a nascent protein"	11.3	precentral gyrus, dorsal
GNE	10	0	457	1774	0.18454980245373256	0.22960662610510635	0.0	0.9653914961237425	REACT:R-HSA-446193	"Biosynthesis of the N-glycan precursor (dolichol lipid-linked oligosaccharide LLO) and transfer to a nascent protein"	16.0	precentral gyrus, middle
GNE	10	0	457	1774	0.18454980245373256	0.22960662610510635	0.0	0.9653914961237425	REACT:R-HSA-446193	"Biosynthesis of the N-glycan precursor (dolichol lipid-linked oligosaccharide LLO) and transfer to a nascent protein"	12.6	precentral gyrus, ventral
GNE	10	0	457	1774	0.18454980245373256	0.22960662610510635	0.0	0.9653914961237425	REACT:R-HSA-446193	"Biosynthesis of the N-glycan precursor (dolichol lipid-linked oligosaccharide LLO) and transfer to a nascent protein"	13.3	precuneus
GNE	10	0	457	1774	0.18454980245373256	0.22960662610510635	0.0	0.9653914961237425	REACT:R-HSA-446193	"Biosynthesis of the N-glycan precursor (dolichol lipid-linked oligosaccharide LLO) and transfer to a nascent protein"	15.7	premotor cortex, dorsal
GNE	10	0	457	1774	0.18454980245373256	0.22960662610510635	0.0	0.9653914961237425	REACT:R-HSA-446193	"Biosynthesis of the N-glycan precursor (dolichol lipid-linked oligosaccharide LLO) and transfer to a nascent protein"	14.6	premotor cortex, ventral
GNE	10	0	457	1774	0.18454980245373256	0.22960662610510635	0.0	0.9653914961237425	REACT:R-HSA-446193	"Biosynthesis of the N-glycan precursor (dolichol lipid-linked oligosaccharide LLO) and transfer to a nascent protein"	27.6	preoptic area
GNE	10	0	457	1774	0.18454980245373256	0.22960662610510635	0.0	0.9653914961237425	REACT:R-HSA-446193	"Biosynthesis of the N-glycan precursor (dolichol lipid-linked oligosaccharide LLO) and transfer to a nascent protein"	20.7	prepositus hypoglossal nucleus
GNE	10	0	457	1774	0.18454980245373256	0.22960662610510635	0.0	0.9653914961237425	REACT:R-HSA-446193	"Biosynthesis of the N-glycan precursor (dolichol lipid-linked oligosaccharide LLO) and transfer to a nascent protein"	20.4	pretectal area
GNE	10	0	457	1774	0.18454980245373256	0.22960662610510635	0.0	0.9653914961237425	REACT:R-HSA-446193	"Biosynthesis of the N-glycan precursor (dolichol lipid-linked oligosaccharide LLO) and transfer to a nascent protein"	23.5	principal sensory trigeminal nucleus
GNE	10	0	457	1774	0.18454980245373256	0.22960662610510635	0.0	0.9653914961237425	REACT:R-HSA-446193	"Biosynthesis of the N-glycan precursor (dolichol lipid-linked oligosaccharide LLO) and transfer to a nascent protein"	17.3	pulvinar
GNE	10	0	457	1774	0.18454980245373256	0.22960662610510635	0.0	0.9653914961237425	REACT:R-HSA-446193	"Biosynthesis of the N-glycan precursor (dolichol lipid-linked oligosaccharide LLO) and transfer to a nascent protein"	14.5	putamen
GNE	10	0	457	1774	0.18454980245373256	0.22960662610510635	0.0	0.9653914961237425	REACT:R-HSA-446193	"Biosynthesis of the N-glycan precursor (dolichol lipid-linked oligosaccharide LLO) and transfer to a nascent protein"	22.3	red nucleus
GNE	10	0	457	1774	0.18454980245373256	0.22960662610510635	0.0	0.9653914961237425	REACT:R-HSA-446193	"Biosynthesis of the N-glycan precursor (dolichol lipid-linked oligosaccharide LLO) and transfer to a nascent protein"	18.8	reticular pontine nucleus, caudal
GNE	10	0	457	1774	0.18454980245373256	0.22960662610510635	0.0	0.9653914961237425	REACT:R-HSA-446193	"Biosynthesis of the N-glycan precursor (dolichol lipid-linked oligosaccharide LLO) and transfer to a nascent protein"	22.5	reticular pontine nucleus, oral
GNE	10	0	457	1774	0.18454980245373256	0.22960662610510635	0.0	0.9653914961237425	REACT:R-HSA-446193	"Biosynthesis of the N-glycan precursor (dolichol lipid-linked oligosaccharide LLO) and transfer to a nascent protein"	14.9	reticulotegmental nucleus
GNE	10	0	457	1774	0.18454980245373256	0.22960662610510635	0.0	0.9653914961237425	REACT:R-HSA-446193	"Biosynthesis of the N-glycan precursor (dolichol lipid-linked oligosaccharide LLO) and transfer to a nascent protein"	16.0	retrosplenial cortex
GNE	10	0	457	1774	0.18454980245373256	0.22960662610510635	0.0	0.9653914961237425	REACT:R-HSA-446193	"Biosynthesis of the N-glycan precursor (dolichol lipid-linked oligosaccharide LLO) and transfer to a nascent protein"	20.3	septal nuclei
GNE	10	0	457	1774	0.18454980245373256	0.22960662610510635	0.0	0.9653914961237425	REACT:R-HSA-446193	"Biosynthesis of the N-glycan precursor (dolichol lipid-linked oligosaccharide LLO) and transfer to a nascent protein"	9.9	somatomor cortex, precentral gyrus (white matter)
GNE	10	0	457	1774	0.18454980245373256	0.22960662610510635	0.0	0.9653914961237425	REACT:R-HSA-446193	"Biosynthesis of the N-glycan precursor (dolichol lipid-linked oligosaccharide LLO) and transfer to a nascent protein"	12.1	somatosensory cortex, postcentral gyrus, ventral (white matter)
GNE	10	0	457	1774	0.18454980245373256	0.22960662610510635	0.0	0.9653914961237425	REACT:R-HSA-446193	"Biosynthesis of the N-glycan precursor (dolichol lipid-linked oligosaccharide LLO) and transfer to a nascent protein"	16.4	spinal trigeminal nucleus, caudal
GNE	10	0	457	1774	0.18454980245373256	0.22960662610510635	0.0	0.9653914961237425	REACT:R-HSA-446193	"Biosynthesis of the N-glycan precursor (dolichol lipid-linked oligosaccharide LLO) and transfer to a nascent protein"	20.3	spinal trigeminal nucleus, interpolar
GNE	10	0	457	1774	0.18454980245373256	0.22960662610510635	0.0	0.9653914961237425	REACT:R-HSA-446193	"Biosynthesis of the N-glycan precursor (dolichol lipid-linked oligosaccharide LLO) and transfer to a nascent protein"	23.1	spinal trigeminal nucleus, oral
GNE	10	0	457	1774	0.18454980245373256	0.22960662610510635	0.0	0.9653914961237425	REACT:R-HSA-446193	"Biosynthesis of the N-glycan precursor (dolichol lipid-linked oligosaccharide LLO) and transfer to a nascent protein"	19.0	spinal vestibular nucleus
GNE	10	0	457	1774	0.18454980245373256	0.22960662610510635	0.0	0.9653914961237425	REACT:R-HSA-446193	"Biosynthesis of the N-glycan precursor (dolichol lipid-linked oligosaccharide LLO) and transfer to a nascent protein"	19.6	stria terminalis, bed nucleus
GNE	10	0	457	1774	0.18454980245373256	0.22960662610510635	0.0	0.9653914961237425	REACT:R-HSA-446193	"Biosynthesis of the N-glycan precursor (dolichol lipid-linked oligosaccharide LLO) and transfer to a nascent protein"	14.5	subcentral gyrus, S2
GNE	10	0	457	1774	0.18454980245373256	0.22960662610510635	0.0	0.9653914961237425	REACT:R-HSA-446193	"Biosynthesis of the N-glycan precursor (dolichol lipid-linked oligosaccharide LLO) and transfer to a nascent protein"	22.4	subcoeruleus area
GNE	10	0	457	1774	0.18454980245373256	0.22960662610510635	0.0	0.9653914961237425	REACT:R-HSA-446193	"Biosynthesis of the N-glycan precursor (dolichol lipid-linked oligosaccharide LLO) and transfer to a nascent protein"	17.9	subiculum
GNE	10	0	457	1774	0.18454980245373256	0.22960662610510635	0.0	0.9653914961237425	REACT:R-HSA-446193	"Biosynthesis of the N-glycan precursor (dolichol lipid-linked oligosaccharide LLO) and transfer to a nascent protein"	16.8	substantia nigra
GNE	10	0	457	1774	0.18454980245373256	0.22960662610510635	0.0	0.9653914961237425	REACT:R-HSA-446193	"Biosynthesis of the N-glycan precursor (dolichol lipid-linked oligosaccharide LLO) and transfer to a nascent protein"	22.1	subthalamic nucleus
GNE	10	0	457	1774	0.18454980245373256	0.22960662610510635	0.0	0.9653914961237425	REACT:R-HSA-446193	"Biosynthesis of the N-glycan precursor (dolichol lipid-linked oligosaccharide LLO) and transfer to a nascent protein"	21.8	superior colliculus
GNE	10	0	457	1774	0.18454980245373256	0.22960662610510635	0.0	0.9653914961237425	REACT:R-HSA-446193	"Biosynthesis of the N-glycan precursor (dolichol lipid-linked oligosaccharide LLO) and transfer to a nascent protein"	23.1	superior olive
GNE	10	0	457	1774	0.18454980245373256	0.22960662610510635	0.0	0.9653914961237425	REACT:R-HSA-446193	"Biosynthesis of the N-glycan precursor (dolichol lipid-linked oligosaccharide LLO) and transfer to a nascent protein"	16.2	superior parietal lobule
GNE	10	0	457	1774	0.18454980245373256	0.22960662610510635	0.0	0.9653914961237425	REACT:R-HSA-446193	"Biosynthesis of the N-glycan precursor (dolichol lipid-linked oligosaccharide LLO) and transfer to a nascent protein"	17.7	superior temporal gyrus
GNE	10	0	457	1774	0.18454980245373256	0.22960662610510635	0.0	0.9653914961237425	REACT:R-HSA-446193	"Biosynthesis of the N-glycan precursor (dolichol lipid-linked oligosaccharide LLO) and transfer to a nascent protein"	20.6	superior vestibular nucleus
GNE	10	0	457	1774	0.18454980245373256	0.22960662610510635	0.0	0.9653914961237425	REACT:R-HSA-446193	"Biosynthesis of the N-glycan precursor (dolichol lipid-linked oligosaccharide LLO) and transfer to a nascent protein"	11.8	supplementary motor cortex
GNE	10	0	457	1774	0.18454980245373256	0.22960662610510635	0.0	0.9653914961237425	REACT:R-HSA-446193	"Biosynthesis of the N-glycan precursor (dolichol lipid-linked oligosaccharide LLO) and transfer to a nascent protein"	15.3	supramarginal gyrus
GNE	10	0	457	1774	0.18454980245373256	0.22960662610510635	0.0	0.9653914961237425	REACT:R-HSA-446193	"Biosynthesis of the N-glycan precursor (dolichol lipid-linked oligosaccharide LLO) and transfer to a nascent protein"	22.5	supraoptic nucleus
GNE	10	0	457	1774	0.18454980245373256	0.22960662610510635	0.0	0.9653914961237425	REACT:R-HSA-446193	"Biosynthesis of the N-glycan precursor (dolichol lipid-linked oligosaccharide LLO) and transfer to a nascent protein"	16.4	temporal pole
GNE	10	0	457	1774	0.18454980245373256	0.22960662610510635	0.0	0.9653914961237425	REACT:R-HSA-446193	"Biosynthesis of the N-glycan precursor (dolichol lipid-linked oligosaccharide LLO) and transfer to a nascent protein"	25.5	temporal white matter
GNE	10	0	457	1774	0.18454980245373256	0.22960662610510635	0.0	0.9653914961237425	REACT:R-HSA-446193	"Biosynthesis of the N-glycan precursor (dolichol lipid-linked oligosaccharide LLO) and transfer to a nascent protein"	14.9	temporo-insular cortex, parainsular gyrus
GNE	10	0	457	1774	0.18454980245373256	0.22960662610510635	0.0	0.9653914961237425	REACT:R-HSA-446193	"Biosynthesis of the N-glycan precursor (dolichol lipid-linked oligosaccharide LLO) and transfer to a nascent protein"	20.7	temporo-occipital transitional zone
GNE	10	0	457	1774	0.18454980245373256	0.22960662610510635	0.0	0.9653914961237425	REACT:R-HSA-446193	"Biosynthesis of the N-glycan precursor (dolichol lipid-linked oligosaccharide LLO) and transfer to a nascent protein"	18.0	transversal temporal gyrus, anterior
GNE	10	0	457	1774	0.18454980245373256	0.22960662610510635	0.0	0.9653914961237425	REACT:R-HSA-446193	"Biosynthesis of the N-glycan precursor (dolichol lipid-linked oligosaccharide LLO) and transfer to a nascent protein"	18.0	transversal temporal gyrus, posterior
GNE	10	0	457	1774	0.18454980245373256	0.22960662610510635	0.0	0.9653914961237425	REACT:R-HSA-446193	"Biosynthesis of the N-glycan precursor (dolichol lipid-linked oligosaccharide LLO) and transfer to a nascent protein"	23.9	ventral medullary reticular nucleus
GNE	10	0	457	1774	0.18454980245373256	0.22960662610510635	0.0	0.9653914961237425	REACT:R-HSA-446193	"Biosynthesis of the N-glycan precursor (dolichol lipid-linked oligosaccharide LLO) and transfer to a nascent protein"	24.8	ventral periolivary nuclei
GNE	10	0	457	1774	0.18454980245373256	0.22960662610510635	0.0	0.9653914961237425	REACT:R-HSA-446193	"Biosynthesis of the N-glycan precursor (dolichol lipid-linked oligosaccharide LLO) and transfer to a nascent protein"	14.1	ventral posterolateral thalamic nucleus
GNE	10	0	457	1774	0.18454980245373256	0.22960662610510635	0.0	0.9653914961237425	REACT:R-HSA-446193	"Biosynthesis of the N-glycan precursor (dolichol lipid-linked oligosaccharide LLO) and transfer to a nascent protein"	16.6	ventral posteromedial thalamic nucleus
GNE	10	0	457	1774	0.18454980245373256	0.22960662610510635	0.0	0.9653914961237425	REACT:R-HSA-446193	"Biosynthesis of the N-glycan precursor (dolichol lipid-linked oligosaccharide LLO) and transfer to a nascent protein"	24.7	ventral tegmental area
GNE	10	0	457	1774	0.18454980245373256	0.22960662610510635	0.0	0.9653914961237425	REACT:R-HSA-446193	"Biosynthesis of the N-glycan precursor (dolichol lipid-linked oligosaccharide LLO) and transfer to a nascent protein"	18.1	ventral thalamic nuclei
GNE	10	0	457	1774	0.18454980245373256	0.22960662610510635	0.0	0.9653914961237425	REACT:R-HSA-446193	"Biosynthesis of the N-glycan precursor (dolichol lipid-linked oligosaccharide LLO) and transfer to a nascent protein"	20.9	ventrolateral medulla, A1-C1 cell groups
GNE	10	0	457	1774	0.18454980245373256	0.22960662610510635	0.0	0.9653914961237425	REACT:R-HSA-446193	"Biosynthesis of the N-glycan precursor (dolichol lipid-linked oligosaccharide LLO) and transfer to a nascent protein"	18.8	ventrolateral tegmental area, A5 NE cell group
GNE	10	0	457	1774	0.18454980245373256	0.22960662610510635	0.0	0.9653914961237425	REACT:R-HSA-446193	"Biosynthesis of the N-glycan precursor (dolichol lipid-linked oligosaccharide LLO) and transfer to a nascent protein"	33.1	ventromedial nucleus
GNE	10	0	457	1774	0.18454980245373256	0.22960662610510635	0.0	0.9653914961237425	REACT:R-HSA-446193	"Biosynthesis of the N-glycan precursor (dolichol lipid-linked oligosaccharide LLO) and transfer to a nascent protein"	30.2	vermis
GNE	10	0	457	1774	0.18454980245373256	0.22960662610510635	0.0	0.9653914961237425	REACT:R-HSA-446193	"Biosynthesis of the N-glycan precursor (dolichol lipid-linked oligosaccharide LLO) and transfer to a nascent protein"	16.2	zona incerta
GNE	10	0	457	1774	0.18454980245373256	0.22960662610510635	0.0	0.9653914961237425	KEGG:hsa01100	Metabolic pathways	12.8	amygdala
GNE	10	0	457	1774	0.18454980245373256	0.22960662610510635	0.0	0.9653914961237425	KEGG:hsa01100	Metabolic pathways	17.7	angular gyrus
GNE	10	0	457	1774	0.18454980245373256	0.22960662610510635	0.0	0.9653914961237425	KEGG:hsa01100	Metabolic pathways	29.0	angular gyrus (white matter)
GNE	10	0	457	1774	0.18454980245373256	0.22960662610510635	0.0	0.9653914961237425	KEGG:hsa01100	Metabolic pathways	11.6	anterior cingulate cortex, supragenual-dorsal
GNE	10	0	457	1774	0.18454980245373256	0.22960662610510635	0.0	0.9653914961237425	KEGG:hsa01100	Metabolic pathways	11.9	anterior cingulate cortex, supragenual-ventral
GNE	10	0	457	1774	0.18454980245373256	0.22960662610510635	0.0	0.9653914961237425	KEGG:hsa01100	Metabolic pathways	23.4	anterior cochlear nucleus, ventral
GNE	10	0	457	1774	0.18454980245373256	0.22960662610510635	0.0	0.9653914961237425	KEGG:hsa01100	Metabolic pathways	24.0	anterior funiculus (white matter)
GNE	10	0	457	1774	0.18454980245373256	0.22960662610510635	0.0	0.9653914961237425	KEGG:hsa01100	Metabolic pathways	14.9	anterior insular cortex, dorsal
GNE	10	0	457	1774	0.18454980245373256	0.22960662610510635	0.0	0.9653914961237425	KEGG:hsa01100	Metabolic pathways	19.0	anterior insular cortex, ventral
GNE	10	0	457	1774	0.18454980245373256	0.22960662610510635	0.0	0.9653914961237425	KEGG:hsa01100	Metabolic pathways	17.4	anterior thalamic nucleus, ventral
GNE	10	0	457	1774	0.18454980245373256	0.22960662610510635	0.0	0.9653914961237425	KEGG:hsa01100	Metabolic pathways	24.7	arcuate nucleus
GNE	10	0	457	1774	0.18454980245373256	0.22960662610510635	0.0	0.9653914961237425	KEGG:hsa01100	Metabolic pathways	14.7	area parastriata, inferior
GNE	10	0	457	1774	0.18454980245373256	0.22960662610510635	0.0	0.9653914961237425	KEGG:hsa01100	Metabolic pathways	17.1	area parastriata, parietal
GNE	10	0	457	1774	0.18454980245373256	0.22960662610510635	0.0	0.9653914961237425	KEGG:hsa01100	Metabolic pathways	11.8	area parastriata, superior
GNE	10	0	457	1774	0.18454980245373256	0.22960662610510635	0.0	0.9653914961237425	KEGG:hsa01100	Metabolic pathways	15.0	area parastriata, temporal
GNE	10	0	457	1774	0.18454980245373256	0.22960662610510635	0.0	0.9653914961237425	KEGG:hsa01100	Metabolic pathways	18.4	area postrema
GNE	10	0	457	1774	0.18454980245373256	0.22960662610510635	0.0	0.9653914961237425	KEGG:hsa01100	Metabolic pathways	17.3	area striata
GNE	10	0	457	1774	0.18454980245373256	0.22960662610510635	0.0	0.9653914961237425	KEGG:hsa01100	Metabolic pathways	20.9	area striata (white matter)
GNE	10	0	457	1774	0.18454980245373256	0.22960662610510635	0.0	0.9653914961237425	KEGG:hsa01100	Metabolic pathways	12.5	basal amygdala
GNE	10	0	457	1774	0.18454980245373256	0.22960662610510635	0.0	0.9653914961237425	KEGG:hsa01100	Metabolic pathways	14.7	caudate nucleus
GNE	10	0	457	1774	0.18454980245373256	0.22960662610510635	0.0	0.9653914961237425	KEGG:hsa01100	Metabolic pathways	14.0	central amygdala
GNE	10	0	457	1774	0.18454980245373256	0.22960662610510635	0.0	0.9653914961237425	KEGG:hsa01100	Metabolic pathways	22.0	centromedial thalamic nucleus
GNE	10	0	457	1774	0.18454980245373256	0.22960662610510635	0.0	0.9653914961237425	KEGG:hsa01100	Metabolic pathways	32.5	cerebellar cortex
GNE	10	0	457	1774	0.18454980245373256	0.22960662610510635	0.0	0.9653914961237425	KEGG:hsa01100	Metabolic pathways	25.2	cerebellar nuclei
GNE	10	0	457	1774	0.18454980245373256	0.22960662610510635	0.0	0.9653914961237425	KEGG:hsa01100	Metabolic pathways	26.5	cerebellar white matter
GNE	10	0	457	1774	0.18454980245373256	0.22960662610510635	0.0	0.9653914961237425	KEGG:hsa01100	Metabolic pathways	19.6	cervical spinal cord, central gray
GNE	10	0	457	1774	0.18454980245373256	0.22960662610510635	0.0	0.9653914961237425	KEGG:hsa01100	Metabolic pathways	19.6	cervical spinal cord, dorsal horn
GNE	10	0	457	1774	0.18454980245373256	0.22960662610510635	0.0	0.9653914961237425	KEGG:hsa01100	Metabolic pathways	14.3	cervical spinal cord, ventral horn
GNE	10	0	457	1774	0.18454980245373256	0.22960662610510635	0.0	0.9653914961237425	KEGG:hsa01100	Metabolic pathways	14.6	choroid plexus
GNE	10	0	457	1774	0.18454980245373256	0.22960662610510635	0.0	0.9653914961237425	KEGG:hsa01100	Metabolic pathways	17.7	claustrum
GNE	10	0	457	1774	0.18454980245373256	0.22960662610510635	0.0	0.9653914961237425	KEGG:hsa01100	Metabolic pathways	28.6	corpus callosum, genu (white matter)
GNE	10	0	457	1774	0.18454980245373256	0.22960662610510635	0.0	0.9653914961237425	KEGG:hsa01100	Metabolic pathways	28.2	corpus callosum, splenium (white matter)
GNE	10	0	457	1774	0.18454980245373256	0.22960662610510635	0.0	0.9653914961237425	KEGG:hsa01100	Metabolic pathways	13.1	corticomedial amygdala
GNE	10	0	457	1774	0.18454980245373256	0.22960662610510635	0.0	0.9653914961237425	KEGG:hsa01100	Metabolic pathways	23.5	cuneiform nucleus
GNE	10	0	457	1774	0.18454980245373256	0.22960662610510635	0.0	0.9653914961237425	KEGG:hsa01100	Metabolic pathways	14.7	dentate gyrus
GNE	10	0	457	1774	0.18454980245373256	0.22960662610510635	0.0	0.9653914961237425	KEGG:hsa01100	Metabolic pathways	16.7	dorsal cochlear nucleus
GNE	10	0	457	1774	0.18454980245373256	0.22960662610510635	0.0	0.9653914961237425	KEGG:hsa01100	Metabolic pathways	20.9	dorsal funiculus (white matter)
GNE	10	0	457	1774	0.18454980245373256	0.22960662610510635	0.0	0.9653914961237425	KEGG:hsa01100	Metabolic pathways	23.6	dorsal medullary reticular nucleus
GNE	10	0	457	1774	0.18454980245373256	0.22960662610510635	0.0	0.9653914961237425	KEGG:hsa01100	Metabolic pathways	15.9	dorsal motor vagal complex
GNE	10	0	457	1774	0.18454980245373256	0.22960662610510635	0.0	0.9653914961237425	KEGG:hsa01100	Metabolic pathways	26.1	dorsal raphe nucleus
GNE	10	0	457	1774	0.18454980245373256	0.22960662610510635	0.0	0.9653914961237425	KEGG:hsa01100	Metabolic pathways	16.9	dorsal tegmental nucleus
GNE	10	0	457	1774	0.18454980245373256	0.22960662610510635	0.0	0.9653914961237425	KEGG:hsa01100	Metabolic pathways	21.6	dorsolateral tegmental area
GNE	10	0	457	1774	0.18454980245373256	0.22960662610510635	0.0	0.9653914961237425	KEGG:hsa01100	Metabolic pathways	28.4	dorsomedial nucleus
GNE	10	0	457	1774	0.18454980245373256	0.22960662610510635	0.0	0.9653914961237425	KEGG:hsa01100	Metabolic pathways	16.9	entorhinal gyrus
GNE	10	0	457	1774	0.18454980245373256	0.22960662610510635	0.0	0.9653914961237425	KEGG:hsa01100	Metabolic pathways	31.9	flocculonodular lobe
GNE	10	0	457	1774	0.18454980245373256	0.22960662610510635	0.0	0.9653914961237425	KEGG:hsa01100	Metabolic pathways	12.0	frontal eye field
GNE	10	0	457	1774	0.18454980245373256	0.22960662610510635	0.0	0.9653914961237425	KEGG:hsa01100	Metabolic pathways	20.9	frontal operculum
GNE	10	0	457	1774	0.18454980245373256	0.22960662610510635	0.0	0.9653914961237425	KEGG:hsa01100	Metabolic pathways	16.1	fusiform gyrus
GNE	10	0	457	1774	0.18454980245373256	0.22960662610510635	0.0	0.9653914961237425	KEGG:hsa01100	Metabolic pathways	20.3	gigantocellular reticular nuclei, medullary
GNE	10	0	457	1774	0.18454980245373256	0.22960662610510635	0.0	0.9653914961237425	KEGG:hsa01100	Metabolic pathways	19.6	gigantocellular reticular nuclei, pars
GNE	10	0	457	1774	0.18454980245373256	0.22960662610510635	0.0	0.9653914961237425	KEGG:hsa01100	Metabolic pathways	18.4	globus pallidus, externus
GNE	10	0	457	1774	0.18454980245373256	0.22960662610510635	0.0	0.9653914961237425	KEGG:hsa01100	Metabolic pathways	21.0	globus pallidus, internus
GNE	10	0	457	1774	0.18454980245373256	0.22960662610510635	0.0	0.9653914961237425	KEGG:hsa01100	Metabolic pathways	18.0	habenula
GNE	10	0	457	1774	0.18454980245373256	0.22960662610510635	0.0	0.9653914961237425	KEGG:hsa01100	Metabolic pathways	14.1	hippocampus
GNE	10	0	457	1774	0.18454980245373256	0.22960662610510635	0.0	0.9653914961237425	KEGG:hsa01100	Metabolic pathways	18.0	hippocampus, CA1
GNE	10	0	457	1774	0.18454980245373256	0.22960662610510635	0.0	0.9653914961237425	KEGG:hsa01100	Metabolic pathways	17.0	hippocampus, CA2
GNE	10	0	457	1774	0.18454980245373256	0.22960662610510635	0.0	0.9653914961237425	KEGG:hsa01100	Metabolic pathways	14.5	hippocampus, CA3
GNE	10	0	457	1774	0.18454980245373256	0.22960662610510635	0.0	0.9653914961237425	KEGG:hsa01100	Metabolic pathways	27.9	inferior colliculus
GNE	10	0	457	1774	0.18454980245373256	0.22960662610510635	0.0	0.9653914961237425	KEGG:hsa01100	Metabolic pathways	13.2	inferior frontal gyrus, opercular
GNE	10	0	457	1774	0.18454980245373256	0.22960662610510635	0.0	0.9653914961237425	KEGG:hsa01100	Metabolic pathways	15.1	inferior olive
GNE	10	0	457	1774	0.18454980245373256	0.22960662610510635	0.0	0.9653914961237425	KEGG:hsa01100	Metabolic pathways	13.6	inferior parietal lobule
GNE	10	0	457	1774	0.18454980245373256	0.22960662610510635	0.0	0.9653914961237425	KEGG:hsa01100	Metabolic pathways	18.0	inferior temporal gyrus
GNE	10	0	457	1774	0.18454980245373256	0.22960662610510635	0.0	0.9653914961237425	KEGG:hsa01100	Metabolic pathways	14.7	intraparietal deep sulcus
GNE	10	0	457	1774	0.18454980245373256	0.22960662610510635	0.0	0.9653914961237425	KEGG:hsa01100	Metabolic pathways	19.6	Kolliker-Fuse nucleus
GNE	10	0	457	1774	0.18454980245373256	0.22960662610510635	0.0	0.9653914961237425	KEGG:hsa01100	Metabolic pathways	12.6	lateral amygdala
GNE	10	0	457	1774	0.18454980245373256	0.22960662610510635	0.0	0.9653914961237425	KEGG:hsa01100	Metabolic pathways	20.3	lateral funiculus (white matter)
GNE	10	0	457	1774	0.18454980245373256	0.22960662610510635	0.0	0.9653914961237425	KEGG:hsa01100	Metabolic pathways	14.8	lateral geniculate body
GNE	10	0	457	1774	0.18454980245373256	0.22960662610510635	0.0	0.9653914961237425	KEGG:hsa01100	Metabolic pathways	20.7	lateral hypothalamic area
GNE	10	0	457	1774	0.18454980245373256	0.22960662610510635	0.0	0.9653914961237425	KEGG:hsa01100	Metabolic pathways	23.2	lateral lemniscal nuclei
GNE	10	0	457	1774	0.18454980245373256	0.22960662610510635	0.0	0.9653914961237425	KEGG:hsa01100	Metabolic pathways	19.3	lateral medullary reticular nucleus
GNE	10	0	457	1774	0.18454980245373256	0.22960662610510635	0.0	0.9653914961237425	KEGG:hsa01100	Metabolic pathways	26.3	lateral parabrachial nucleus
GNE	10	0	457	1774	0.18454980245373256	0.22960662610510635	0.0	0.9653914961237425	KEGG:hsa01100	Metabolic pathways	13.9	lateral thalamic nuclei
GNE	10	0	457	1774	0.18454980245373256	0.22960662610510635	0.0	0.9653914961237425	KEGG:hsa01100	Metabolic pathways	19.1	lateral vestibular nucleus
GNE	10	0	457	1774	0.18454980245373256	0.22960662610510635	0.0	0.9653914961237425	KEGG:hsa01100	Metabolic pathways	15.9	lingual gyrus
GNE	10	0	457	1774	0.18454980245373256	0.22960662610510635	0.0	0.9653914961237425	KEGG:hsa01100	Metabolic pathways	19.9	locus coeruleus
GNE	10	0	457	1774	0.18454980245373256	0.22960662610510635	0.0	0.9653914961237425	KEGG:hsa01100	Metabolic pathways	24.2	mammillary body
GNE	10	0	457	1774	0.18454980245373256	0.22960662610510635	0.0	0.9653914961237425	KEGG:hsa01100	Metabolic pathways	15.7	medial dorsal thalamic nucleus
GNE	10	0	457	1774	0.18454980245373256	0.22960662610510635	0.0	0.9653914961237425	KEGG:hsa01100	Metabolic pathways	14.5	medial geniculate body
GNE	10	0	457	1774	0.18454980245373256	0.22960662610510635	0.0	0.9653914961237425	KEGG:hsa01100	Metabolic pathways	21.5	medial olivary nucleus
GNE	10	0	457	1774	0.18454980245373256	0.22960662610510635	0.0	0.9653914961237425	KEGG:hsa01100	Metabolic pathways	23.4	medial parabrachial nucleus
GNE	10	0	457	1774	0.18454980245373256	0.22960662610510635	0.0	0.9653914961237425	KEGG:hsa01100	Metabolic pathways	21.8	medial periolivary nuclei
GNE	10	0	457	1774	0.18454980245373256	0.22960662610510635	0.0	0.9653914961237425	KEGG:hsa01100	Metabolic pathways	18.5	medial vestibular nucleus
GNE	10	0	457	1774	0.18454980245373256	0.22960662610510635	0.0	0.9653914961237425	KEGG:hsa01100	Metabolic pathways	27.2	median raphe nucleus
GNE	10	0	457	1774	0.18454980245373256	0.22960662610510635	0.0	0.9653914961237425	KEGG:hsa01100	Metabolic pathways	11.5	middle cingulate cortex
GNE	10	0	457	1774	0.18454980245373256	0.22960662610510635	0.0	0.9653914961237425	KEGG:hsa01100	Metabolic pathways	16.9	middle temporal gyrus
GNE	10	0	457	1774	0.18454980245373256	0.22960662610510635	0.0	0.9653914961237425	KEGG:hsa01100	Metabolic pathways	18.5	motor facial nucleus
GNE	10	0	457	1774	0.18454980245373256	0.22960662610510635	0.0	0.9653914961237425	KEGG:hsa01100	Metabolic pathways	20.7	motor hypoglossal nucleus
GNE	10	0	457	1774	0.18454980245373256	0.22960662610510635	0.0	0.9653914961237425	KEGG:hsa01100	Metabolic pathways	18.7	motor trigeminal nucleus
GNE	10	0	457	1774	0.18454980245373256	0.22960662610510635	0.0	0.9653914961237425	KEGG:hsa01100	Metabolic pathways	24.6	nuclei of the trapezoid body
GNE	10	0	457	1774	0.18454980245373256	0.22960662610510635	0.0	0.9653914961237425	KEGG:hsa01100	Metabolic pathways	17.8	nucleus accumbens
GNE	10	0	457	1774	0.18454980245373256	0.22960662610510635	0.0	0.9653914961237425	KEGG:hsa01100	Metabolic pathways	27.2	nucleus ambiguus
GNE	10	0	457	1774	0.18454980245373256	0.22960662610510635	0.0	0.9653914961237425	KEGG:hsa01100	Metabolic pathways	11.3	nucleus basalis of Meynert
GNE	10	0	457	1774	0.18454980245373256	0.22960662610510635	0.0	0.9653914961237425	KEGG:hsa01100	Metabolic pathways	16.9	nucleus cuneatus
GNE	10	0	457	1774	0.18454980245373256	0.22960662610510635	0.0	0.9653914961237425	KEGG:hsa01100	Metabolic pathways	13.6	nucleus gracilis
GNE	10	0	457	1774	0.18454980245373256	0.22960662610510635	0.0	0.9653914961237425	KEGG:hsa01100	Metabolic pathways	23.0	nucleus of the diagonal band
GNE	10	0	457	1774	0.18454980245373256	0.22960662610510635	0.0	0.9653914961237425	KEGG:hsa01100	Metabolic pathways	20.0	nucleus raphe magnus
GNE	10	0	457	1774	0.18454980245373256	0.22960662610510635	0.0	0.9653914961237425	KEGG:hsa01100	Metabolic pathways	25.7	nucleus raphe obscurus
GNE	10	0	457	1774	0.18454980245373256	0.22960662610510635	0.0	0.9653914961237425	KEGG:hsa01100	Metabolic pathways	24.2	nucleus raphe pallidus
GNE	10	0	457	1774	0.18454980245373256	0.22960662610510635	0.0	0.9653914961237425	KEGG:hsa01100	Metabolic pathways	19.3	nucleus reuniens
GNE	10	0	457	1774	0.18454980245373256	0.22960662610510635	0.0	0.9653914961237425	KEGG:hsa01100	Metabolic pathways	15.8	nucleus rhomboideus
GNE	10	0	457	1774	0.18454980245373256	0.22960662610510635	0.0	0.9653914961237425	KEGG:hsa01100	Metabolic pathways	20.3	nucleus tractus solitarii
GNE	10	0	457	1774	0.18454980245373256	0.22960662610510635	0.0	0.9653914961237425	KEGG:hsa01100	Metabolic pathways	14.0	occipital cortex
GNE	10	0	457	1774	0.18454980245373256	0.22960662610510635	0.0	0.9653914961237425	KEGG:hsa01100	Metabolic pathways	21.5	occipital cortex (white matter)
GNE	10	0	457	1774	0.18454980245373256	0.22960662610510635	0.0	0.9653914961237425	KEGG:hsa01100	Metabolic pathways	17.4	olfactory area
GNE	10	0	457	1774	0.18454980245373256	0.22960662610510635	0.0	0.9653914961237425	KEGG:hsa01100	Metabolic pathways	16.0	olfactory tubercle
GNE	10	0	457	1774	0.18454980245373256	0.22960662610510635	0.0	0.9653914961237425	KEGG:hsa01100	Metabolic pathways	13.1	orbitofrontal gyrus, anterior
GNE	10	0	457	1774	0.18454980245373256	0.22960662610510635	0.0	0.9653914961237425	KEGG:hsa01100	Metabolic pathways	12.9	paracentral lobule, anterior
GNE	10	0	457	1774	0.18454980245373256	0.22960662610510635	0.0	0.9653914961237425	KEGG:hsa01100	Metabolic pathways	12.1	paracentral lobule, posterior
GNE	10	0	457	1774	0.18454980245373256	0.22960662610510635	0.0	0.9653914961237425	KEGG:hsa01100	Metabolic pathways	14.6	parahippocampal cortex
GNE	10	0	457	1774	0.18454980245373256	0.22960662610510635	0.0	0.9653914961237425	KEGG:hsa01100	Metabolic pathways	26.4	parahippocampal cortex (white matter)
GNE	10	0	457	1774	0.18454980245373256	0.22960662610510635	0.0	0.9653914961237425	KEGG:hsa01100	Metabolic pathways	25.6	paramedian reticular nucleus
GNE	10	0	457	1774	0.18454980245373256	0.22960662610510635	0.0	0.9653914961237425	KEGG:hsa01100	Metabolic pathways	22.0	paraventricular nucleus
GNE	10	0	457	1774	0.18454980245373256	0.22960662610510635	0.0	0.9653914961237425	KEGG:hsa01100	Metabolic pathways	9.7	parietal operculum
GNE	10	0	457	1774	0.18454980245373256	0.22960662610510635	0.0	0.9653914961237425	KEGG:hsa01100	Metabolic pathways	15.9	parieto-insular cortex
GNE	10	0	457	1774	0.18454980245373256	0.22960662610510635	0.0	0.9653914961237425	KEGG:hsa01100	Metabolic pathways	13.3	parieto-occipital transitional area
GNE	10	0	457	1774	0.18454980245373256	0.22960662610510635	0.0	0.9653914961237425	KEGG:hsa01100	Metabolic pathways	30.1	parieto-temporal junction (white matter)
GNE	10	0	457	1774	0.18454980245373256	0.22960662610510635	0.0	0.9653914961237425	KEGG:hsa01100	Metabolic pathways	19.5	parvicellular reticular nuclei
GNE	10	0	457	1774	0.18454980245373256	0.22960662610510635	0.0	0.9653914961237425	KEGG:hsa01100	Metabolic pathways	20.5	parvicellular reticular nuclei, medullary
GNE	10	0	457	1774	0.18454980245373256	0.22960662610510635	0.0	0.9653914961237425	KEGG:hsa01100	Metabolic pathways	21.3	pedunculopontine tegmental nucleus
GNE	10	0	457	1774	0.18454980245373256	0.22960662610510635	0.0	0.9653914961237425	KEGG:hsa01100	Metabolic pathways	19.2	periaquaductal grey, anterior
GNE	10	0	457	1774	0.18454980245373256	0.22960662610510635	0.0	0.9653914961237425	KEGG:hsa01100	Metabolic pathways	25.0	periaquaductal grey, dorsal
GNE	10	0	457	1774	0.18454980245373256	0.22960662610510635	0.0	0.9653914961237425	KEGG:hsa01100	Metabolic pathways	23.9	periaquaductal grey, lateral
GNE	10	0	457	1774	0.18454980245373256	0.22960662610510635	0.0	0.9653914961237425	KEGG:hsa01100	Metabolic pathways	20.7	perirhinal gyrus
GNE	10	0	457	1774	0.18454980245373256	0.22960662610510635	0.0	0.9653914961237425	KEGG:hsa01100	Metabolic pathways	23.9	peritrigeminal nucleus
GNE	10	0	457	1774	0.18454980245373256	0.22960662610510635	0.0	0.9653914961237425	KEGG:hsa01100	Metabolic pathways	19.9	piriform cortex
GNE	10	0	457	1774	0.18454980245373256	0.22960662610510635	0.0	0.9653914961237425	KEGG:hsa01100	Metabolic pathways	27.2	pontine nuclei
GNE	10	0	457	1774	0.18454980245373256	0.22960662610510635	0.0	0.9653914961237425	KEGG:hsa01100	Metabolic pathways	29.9	pontine raphe nucleus
GNE	10	0	457	1774	0.18454980245373256	0.22960662610510635	0.0	0.9653914961237425	KEGG:hsa01100	Metabolic pathways	7.3	postcentral gyrus
GNE	10	0	457	1774	0.18454980245373256	0.22960662610510635	0.0	0.9653914961237425	KEGG:hsa01100	Metabolic pathways	15.3	postcentral gyrus, dorsal
GNE	10	0	457	1774	0.18454980245373256	0.22960662610510635	0.0	0.9653914961237425	KEGG:hsa01100	Metabolic pathways	16.7	postcentral gyrus, middle
GNE	10	0	457	1774	0.18454980245373256	0.22960662610510635	0.0	0.9653914961237425	KEGG:hsa01100	Metabolic pathways	16.0	postcentral gyrus, ventral
GNE	10	0	457	1774	0.18454980245373256	0.22960662610510635	0.0	0.9653914961237425	KEGG:hsa01100	Metabolic pathways	8.3	posterior cingulate cortex
GNE	10	0	457	1774	0.18454980245373256	0.22960662610510635	0.0	0.9653914961237425	KEGG:hsa01100	Metabolic pathways	10.9	posterior cingulate cortex, dorsal
GNE	10	0	457	1774	0.18454980245373256	0.22960662610510635	0.0	0.9653914961237425	KEGG:hsa01100	Metabolic pathways	13.8	posterior cingulate cortex, ventral
GNE	10	0	457	1774	0.18454980245373256	0.22960662610510635	0.0	0.9653914961237425	KEGG:hsa01100	Metabolic pathways	14.8	posterior insular cortex
GNE	10	0	457	1774	0.18454980245373256	0.22960662610510635	0.0	0.9653914961237425	KEGG:hsa01100	Metabolic pathways	10.6	posterior thalamic nucleus
GNE	10	0	457	1774	0.18454980245373256	0.22960662610510635	0.0	0.9653914961237425	KEGG:hsa01100	Metabolic pathways	23.8	posteroventral cochlear nucleus
GNE	10	0	457	1774	0.18454980245373256	0.22960662610510635	0.0	0.9653914961237425	KEGG:hsa01100	Metabolic pathways	9.7	precentral gyrus
GNE	10	0	457	1774	0.18454980245373256	0.22960662610510635	0.0	0.9653914961237425	KEGG:hsa01100	Metabolic pathways	11.3	precentral gyrus, dorsal
GNE	10	0	457	1774	0.18454980245373256	0.22960662610510635	0.0	0.9653914961237425	KEGG:hsa01100	Metabolic pathways	16.0	precentral gyrus, middle
GNE	10	0	457	1774	0.18454980245373256	0.22960662610510635	0.0	0.9653914961237425	KEGG:hsa01100	Metabolic pathways	12.6	precentral gyrus, ventral
GNE	10	0	457	1774	0.18454980245373256	0.22960662610510635	0.0	0.9653914961237425	KEGG:hsa01100	Metabolic pathways	13.3	precuneus
GNE	10	0	457	1774	0.18454980245373256	0.22960662610510635	0.0	0.9653914961237425	KEGG:hsa01100	Metabolic pathways	15.7	premotor cortex, dorsal
GNE	10	0	457	1774	0.18454980245373256	0.22960662610510635	0.0	0.9653914961237425	KEGG:hsa01100	Metabolic pathways	14.6	premotor cortex, ventral
GNE	10	0	457	1774	0.18454980245373256	0.22960662610510635	0.0	0.9653914961237425	KEGG:hsa01100	Metabolic pathways	27.6	preoptic area
GNE	10	0	457	1774	0.18454980245373256	0.22960662610510635	0.0	0.9653914961237425	KEGG:hsa01100	Metabolic pathways	20.7	prepositus hypoglossal nucleus
GNE	10	0	457	1774	0.18454980245373256	0.22960662610510635	0.0	0.9653914961237425	KEGG:hsa01100	Metabolic pathways	20.4	pretectal area
GNE	10	0	457	1774	0.18454980245373256	0.22960662610510635	0.0	0.9653914961237425	KEGG:hsa01100	Metabolic pathways	23.5	principal sensory trigeminal nucleus
GNE	10	0	457	1774	0.18454980245373256	0.22960662610510635	0.0	0.9653914961237425	KEGG:hsa01100	Metabolic pathways	17.3	pulvinar
GNE	10	0	457	1774	0.18454980245373256	0.22960662610510635	0.0	0.9653914961237425	KEGG:hsa01100	Metabolic pathways	14.5	putamen
GNE	10	0	457	1774	0.18454980245373256	0.22960662610510635	0.0	0.9653914961237425	KEGG:hsa01100	Metabolic pathways	22.3	red nucleus
GNE	10	0	457	1774	0.18454980245373256	0.22960662610510635	0.0	0.9653914961237425	KEGG:hsa01100	Metabolic pathways	18.8	reticular pontine nucleus, caudal
GNE	10	0	457	1774	0.18454980245373256	0.22960662610510635	0.0	0.9653914961237425	KEGG:hsa01100	Metabolic pathways	22.5	reticular pontine nucleus, oral
GNE	10	0	457	1774	0.18454980245373256	0.22960662610510635	0.0	0.9653914961237425	KEGG:hsa01100	Metabolic pathways	14.9	reticulotegmental nucleus
GNE	10	0	457	1774	0.18454980245373256	0.22960662610510635	0.0	0.9653914961237425	KEGG:hsa01100	Metabolic pathways	16.0	retrosplenial cortex
GNE	10	0	457	1774	0.18454980245373256	0.22960662610510635	0.0	0.9653914961237425	KEGG:hsa01100	Metabolic pathways	20.3	septal nuclei
GNE	10	0	457	1774	0.18454980245373256	0.22960662610510635	0.0	0.9653914961237425	KEGG:hsa01100	Metabolic pathways	9.9	somatomor cortex, precentral gyrus (white matter)
GNE	10	0	457	1774	0.18454980245373256	0.22960662610510635	0.0	0.9653914961237425	KEGG:hsa01100	Metabolic pathways	12.1	somatosensory cortex, postcentral gyrus, ventral (white matter)
GNE	10	0	457	1774	0.18454980245373256	0.22960662610510635	0.0	0.9653914961237425	KEGG:hsa01100	Metabolic pathways	16.4	spinal trigeminal nucleus, caudal
GNE	10	0	457	1774	0.18454980245373256	0.22960662610510635	0.0	0.9653914961237425	KEGG:hsa01100	Metabolic pathways	20.3	spinal trigeminal nucleus, interpolar
GNE	10	0	457	1774	0.18454980245373256	0.22960662610510635	0.0	0.9653914961237425	KEGG:hsa01100	Metabolic pathways	23.1	spinal trigeminal nucleus, oral
GNE	10	0	457	1774	0.18454980245373256	0.22960662610510635	0.0	0.9653914961237425	KEGG:hsa01100	Metabolic pathways	19.0	spinal vestibular nucleus
GNE	10	0	457	1774	0.18454980245373256	0.22960662610510635	0.0	0.9653914961237425	KEGG:hsa01100	Metabolic pathways	19.6	stria terminalis, bed nucleus
GNE	10	0	457	1774	0.18454980245373256	0.22960662610510635	0.0	0.9653914961237425	KEGG:hsa01100	Metabolic pathways	14.5	subcentral gyrus, S2
GNE	10	0	457	1774	0.18454980245373256	0.22960662610510635	0.0	0.9653914961237425	KEGG:hsa01100	Metabolic pathways	22.4	subcoeruleus area
GNE	10	0	457	1774	0.18454980245373256	0.22960662610510635	0.0	0.9653914961237425	KEGG:hsa01100	Metabolic pathways	17.9	subiculum
GNE	10	0	457	1774	0.18454980245373256	0.22960662610510635	0.0	0.9653914961237425	KEGG:hsa01100	Metabolic pathways	16.8	substantia nigra
GNE	10	0	457	1774	0.18454980245373256	0.22960662610510635	0.0	0.9653914961237425	KEGG:hsa01100	Metabolic pathways	22.1	subthalamic nucleus
GNE	10	0	457	1774	0.18454980245373256	0.22960662610510635	0.0	0.9653914961237425	KEGG:hsa01100	Metabolic pathways	21.8	superior colliculus
GNE	10	0	457	1774	0.18454980245373256	0.22960662610510635	0.0	0.9653914961237425	KEGG:hsa01100	Metabolic pathways	23.1	superior olive
GNE	10	0	457	1774	0.18454980245373256	0.22960662610510635	0.0	0.9653914961237425	KEGG:hsa01100	Metabolic pathways	16.2	superior parietal lobule
GNE	10	0	457	1774	0.18454980245373256	0.22960662610510635	0.0	0.9653914961237425	KEGG:hsa01100	Metabolic pathways	17.7	superior temporal gyrus
GNE	10	0	457	1774	0.18454980245373256	0.22960662610510635	0.0	0.9653914961237425	KEGG:hsa01100	Metabolic pathways	20.6	superior vestibular nucleus
GNE	10	0	457	1774	0.18454980245373256	0.22960662610510635	0.0	0.9653914961237425	KEGG:hsa01100	Metabolic pathways	11.8	supplementary motor cortex
GNE	10	0	457	1774	0.18454980245373256	0.22960662610510635	0.0	0.9653914961237425	KEGG:hsa01100	Metabolic pathways	15.3	supramarginal gyrus
GNE	10	0	457	1774	0.18454980245373256	0.22960662610510635	0.0	0.9653914961237425	KEGG:hsa01100	Metabolic pathways	22.5	supraoptic nucleus
GNE	10	0	457	1774	0.18454980245373256	0.22960662610510635	0.0	0.9653914961237425	KEGG:hsa01100	Metabolic pathways	16.4	temporal pole
GNE	10	0	457	1774	0.18454980245373256	0.22960662610510635	0.0	0.9653914961237425	KEGG:hsa01100	Metabolic pathways	25.5	temporal white matter
GNE	10	0	457	1774	0.18454980245373256	0.22960662610510635	0.0	0.9653914961237425	KEGG:hsa01100	Metabolic pathways	14.9	temporo-insular cortex, parainsular gyrus
GNE	10	0	457	1774	0.18454980245373256	0.22960662610510635	0.0	0.9653914961237425	KEGG:hsa01100	Metabolic pathways	20.7	temporo-occipital transitional zone
GNE	10	0	457	1774	0.18454980245373256	0.22960662610510635	0.0	0.9653914961237425	KEGG:hsa01100	Metabolic pathways	18.0	transversal temporal gyrus, anterior
GNE	10	0	457	1774	0.18454980245373256	0.22960662610510635	0.0	0.9653914961237425	KEGG:hsa01100	Metabolic pathways	18.0	transversal temporal gyrus, posterior
GNE	10	0	457	1774	0.18454980245373256	0.22960662610510635	0.0	0.9653914961237425	KEGG:hsa01100	Metabolic pathways	23.9	ventral medullary reticular nucleus
GNE	10	0	457	1774	0.18454980245373256	0.22960662610510635	0.0	0.9653914961237425	KEGG:hsa01100	Metabolic pathways	24.8	ventral periolivary nuclei
GNE	10	0	457	1774	0.18454980245373256	0.22960662610510635	0.0	0.9653914961237425	KEGG:hsa01100	Metabolic pathways	14.1	ventral posterolateral thalamic nucleus
GNE	10	0	457	1774	0.18454980245373256	0.22960662610510635	0.0	0.9653914961237425	KEGG:hsa01100	Metabolic pathways	16.6	ventral posteromedial thalamic nucleus
GNE	10	0	457	1774	0.18454980245373256	0.22960662610510635	0.0	0.9653914961237425	KEGG:hsa01100	Metabolic pathways	24.7	ventral tegmental area
GNE	10	0	457	1774	0.18454980245373256	0.22960662610510635	0.0	0.9653914961237425	KEGG:hsa01100	Metabolic pathways	18.1	ventral thalamic nuclei
GNE	10	0	457	1774	0.18454980245373256	0.22960662610510635	0.0	0.9653914961237425	KEGG:hsa01100	Metabolic pathways	20.9	ventrolateral medulla, A1-C1 cell groups
GNE	10	0	457	1774	0.18454980245373256	0.22960662610510635	0.0	0.9653914961237425	KEGG:hsa01100	Metabolic pathways	18.8	ventrolateral tegmental area, A5 NE cell group
GNE	10	0	457	1774	0.18454980245373256	0.22960662610510635	0.0	0.9653914961237425	KEGG:hsa01100	Metabolic pathways	33.1	ventromedial nucleus
GNE	10	0	457	1774	0.18454980245373256	0.22960662610510635	0.0	0.9653914961237425	KEGG:hsa01100	Metabolic pathways	30.2	vermis
GNE	10	0	457	1774	0.18454980245373256	0.22960662610510635	0.0	0.9653914961237425	KEGG:hsa01100	Metabolic pathways	16.2	zona incerta
GNE	10	0	457	1774	0.18454980245373256	0.22960662610510635	0.0	0.9653914961237425	REACT:R-HSA-392499	Metabolism of proteins	12.8	amygdala
GNE	10	0	457	1774	0.18454980245373256	0.22960662610510635	0.0	0.9653914961237425	REACT:R-HSA-392499	Metabolism of proteins	17.7	angular gyrus
GNE	10	0	457	1774	0.18454980245373256	0.22960662610510635	0.0	0.9653914961237425	REACT:R-HSA-392499	Metabolism of proteins	29.0	angular gyrus (white matter)
GNE	10	0	457	1774	0.18454980245373256	0.22960662610510635	0.0	0.9653914961237425	REACT:R-HSA-392499	Metabolism of proteins	11.6	anterior cingulate cortex, supragenual-dorsal
GNE	10	0	457	1774	0.18454980245373256	0.22960662610510635	0.0	0.9653914961237425	REACT:R-HSA-392499	Metabolism of proteins	11.9	anterior cingulate cortex, supragenual-ventral
GNE	10	0	457	1774	0.18454980245373256	0.22960662610510635	0.0	0.9653914961237425	REACT:R-HSA-392499	Metabolism of proteins	23.4	anterior cochlear nucleus, ventral
GNE	10	0	457	1774	0.18454980245373256	0.22960662610510635	0.0	0.9653914961237425	REACT:R-HSA-392499	Metabolism of proteins	24.0	anterior funiculus (white matter)
GNE	10	0	457	1774	0.18454980245373256	0.22960662610510635	0.0	0.9653914961237425	REACT:R-HSA-392499	Metabolism of proteins	14.9	anterior insular cortex, dorsal
GNE	10	0	457	1774	0.18454980245373256	0.22960662610510635	0.0	0.9653914961237425	REACT:R-HSA-392499	Metabolism of proteins	19.0	anterior insular cortex, ventral
GNE	10	0	457	1774	0.18454980245373256	0.22960662610510635	0.0	0.9653914961237425	REACT:R-HSA-392499	Metabolism of proteins	17.4	anterior thalamic nucleus, ventral
GNE	10	0	457	1774	0.18454980245373256	0.22960662610510635	0.0	0.9653914961237425	REACT:R-HSA-392499	Metabolism of proteins	24.7	arcuate nucleus
GNE	10	0	457	1774	0.18454980245373256	0.22960662610510635	0.0	0.9653914961237425	REACT:R-HSA-392499	Metabolism of proteins	14.7	area parastriata, inferior
GNE	10	0	457	1774	0.18454980245373256	0.22960662610510635	0.0	0.9653914961237425	REACT:R-HSA-392499	Metabolism of proteins	17.1	area parastriata, parietal
GNE	10	0	457	1774	0.18454980245373256	0.22960662610510635	0.0	0.9653914961237425	REACT:R-HSA-392499	Metabolism of proteins	11.8	area parastriata, superior
GNE	10	0	457	1774	0.18454980245373256	0.22960662610510635	0.0	0.9653914961237425	REACT:R-HSA-392499	Metabolism of proteins	15.0	area parastriata, temporal
GNE	10	0	457	1774	0.18454980245373256	0.22960662610510635	0.0	0.9653914961237425	REACT:R-HSA-392499	Metabolism of proteins	18.4	area postrema
GNE	10	0	457	1774	0.18454980245373256	0.22960662610510635	0.0	0.9653914961237425	REACT:R-HSA-392499	Metabolism of proteins	17.3	area striata
GNE	10	0	457	1774	0.18454980245373256	0.22960662610510635	0.0	0.9653914961237425	REACT:R-HSA-392499	Metabolism of proteins	20.9	area striata (white matter)
GNE	10	0	457	1774	0.18454980245373256	0.22960662610510635	0.0	0.9653914961237425	REACT:R-HSA-392499	Metabolism of proteins	12.5	basal amygdala
GNE	10	0	457	1774	0.18454980245373256	0.22960662610510635	0.0	0.9653914961237425	REACT:R-HSA-392499	Metabolism of proteins	14.7	caudate nucleus
GNE	10	0	457	1774	0.18454980245373256	0.22960662610510635	0.0	0.9653914961237425	REACT:R-HSA-392499	Metabolism of proteins	14.0	central amygdala
GNE	10	0	457	1774	0.18454980245373256	0.22960662610510635	0.0	0.9653914961237425	REACT:R-HSA-392499	Metabolism of proteins	22.0	centromedial thalamic nucleus
GNE	10	0	457	1774	0.18454980245373256	0.22960662610510635	0.0	0.9653914961237425	REACT:R-HSA-392499	Metabolism of proteins	32.5	cerebellar cortex
GNE	10	0	457	1774	0.18454980245373256	0.22960662610510635	0.0	0.9653914961237425	REACT:R-HSA-392499	Metabolism of proteins	25.2	cerebellar nuclei
GNE	10	0	457	1774	0.18454980245373256	0.22960662610510635	0.0	0.9653914961237425	REACT:R-HSA-392499	Metabolism of proteins	26.5	cerebellar white matter
GNE	10	0	457	1774	0.18454980245373256	0.22960662610510635	0.0	0.9653914961237425	REACT:R-HSA-392499	Metabolism of proteins	19.6	cervical spinal cord, central gray
GNE	10	0	457	1774	0.18454980245373256	0.22960662610510635	0.0	0.9653914961237425	REACT:R-HSA-392499	Metabolism of proteins	19.6	cervical spinal cord, dorsal horn
GNE	10	0	457	1774	0.18454980245373256	0.22960662610510635	0.0	0.9653914961237425	REACT:R-HSA-392499	Metabolism of proteins	14.3	cervical spinal cord, ventral horn
GNE	10	0	457	1774	0.18454980245373256	0.22960662610510635	0.0	0.9653914961237425	REACT:R-HSA-392499	Metabolism of proteins	14.6	choroid plexus
GNE	10	0	457	1774	0.18454980245373256	0.22960662610510635	0.0	0.9653914961237425	REACT:R-HSA-392499	Metabolism of proteins	17.7	claustrum
GNE	10	0	457	1774	0.18454980245373256	0.22960662610510635	0.0	0.9653914961237425	REACT:R-HSA-392499	Metabolism of proteins	28.6	corpus callosum, genu (white matter)
GNE	10	0	457	1774	0.18454980245373256	0.22960662610510635	0.0	0.9653914961237425	REACT:R-HSA-392499	Metabolism of proteins	28.2	corpus callosum, splenium (white matter)
GNE	10	0	457	1774	0.18454980245373256	0.22960662610510635	0.0	0.9653914961237425	REACT:R-HSA-392499	Metabolism of proteins	13.1	corticomedial amygdala
GNE	10	0	457	1774	0.18454980245373256	0.22960662610510635	0.0	0.9653914961237425	REACT:R-HSA-392499	Metabolism of proteins	23.5	cuneiform nucleus
GNE	10	0	457	1774	0.18454980245373256	0.22960662610510635	0.0	0.9653914961237425	REACT:R-HSA-392499	Metabolism of proteins	14.7	dentate gyrus
GNE	10	0	457	1774	0.18454980245373256	0.22960662610510635	0.0	0.9653914961237425	REACT:R-HSA-392499	Metabolism of proteins	16.7	dorsal cochlear nucleus
GNE	10	0	457	1774	0.18454980245373256	0.22960662610510635	0.0	0.9653914961237425	REACT:R-HSA-392499	Metabolism of proteins	20.9	dorsal funiculus (white matter)
GNE	10	0	457	1774	0.18454980245373256	0.22960662610510635	0.0	0.9653914961237425	REACT:R-HSA-392499	Metabolism of proteins	23.6	dorsal medullary reticular nucleus
GNE	10	0	457	1774	0.18454980245373256	0.22960662610510635	0.0	0.9653914961237425	REACT:R-HSA-392499	Metabolism of proteins	15.9	dorsal motor vagal complex
GNE	10	0	457	1774	0.18454980245373256	0.22960662610510635	0.0	0.9653914961237425	REACT:R-HSA-392499	Metabolism of proteins	26.1	dorsal raphe nucleus
GNE	10	0	457	1774	0.18454980245373256	0.22960662610510635	0.0	0.9653914961237425	REACT:R-HSA-392499	Metabolism of proteins	16.9	dorsal tegmental nucleus
GNE	10	0	457	1774	0.18454980245373256	0.22960662610510635	0.0	0.9653914961237425	REACT:R-HSA-392499	Metabolism of proteins	21.6	dorsolateral tegmental area
GNE	10	0	457	1774	0.18454980245373256	0.22960662610510635	0.0	0.9653914961237425	REACT:R-HSA-392499	Metabolism of proteins	28.4	dorsomedial nucleus
GNE	10	0	457	1774	0.18454980245373256	0.22960662610510635	0.0	0.9653914961237425	REACT:R-HSA-392499	Metabolism of proteins	16.9	entorhinal gyrus
GNE	10	0	457	1774	0.18454980245373256	0.22960662610510635	0.0	0.9653914961237425	REACT:R-HSA-392499	Metabolism of proteins	31.9	flocculonodular lobe
GNE	10	0	457	1774	0.18454980245373256	0.22960662610510635	0.0	0.9653914961237425	REACT:R-HSA-392499	Metabolism of proteins	12.0	frontal eye field
GNE	10	0	457	1774	0.18454980245373256	0.22960662610510635	0.0	0.9653914961237425	REACT:R-HSA-392499	Metabolism of proteins	20.9	frontal operculum
GNE	10	0	457	1774	0.18454980245373256	0.22960662610510635	0.0	0.9653914961237425	REACT:R-HSA-392499	Metabolism of proteins	16.1	fusiform gyrus
GNE	10	0	457	1774	0.18454980245373256	0.22960662610510635	0.0	0.9653914961237425	REACT:R-HSA-392499	Metabolism of proteins	20.3	gigantocellular reticular nuclei, medullary
GNE	10	0	457	1774	0.18454980245373256	0.22960662610510635	0.0	0.9653914961237425	REACT:R-HSA-392499	Metabolism of proteins	19.6	gigantocellular reticular nuclei, pars
GNE	10	0	457	1774	0.18454980245373256	0.22960662610510635	0.0	0.9653914961237425	REACT:R-HSA-392499	Metabolism of proteins	18.4	globus pallidus, externus
GNE	10	0	457	1774	0.18454980245373256	0.22960662610510635	0.0	0.9653914961237425	REACT:R-HSA-392499	Metabolism of proteins	21.0	globus pallidus, internus
GNE	10	0	457	1774	0.18454980245373256	0.22960662610510635	0.0	0.9653914961237425	REACT:R-HSA-392499	Metabolism of proteins	18.0	habenula
GNE	10	0	457	1774	0.18454980245373256	0.22960662610510635	0.0	0.9653914961237425	REACT:R-HSA-392499	Metabolism of proteins	14.1	hippocampus
GNE	10	0	457	1774	0.18454980245373256	0.22960662610510635	0.0	0.9653914961237425	REACT:R-HSA-392499	Metabolism of proteins	18.0	hippocampus, CA1
GNE	10	0	457	1774	0.18454980245373256	0.22960662610510635	0.0	0.9653914961237425	REACT:R-HSA-392499	Metabolism of proteins	17.0	hippocampus, CA2
GNE	10	0	457	1774	0.18454980245373256	0.22960662610510635	0.0	0.9653914961237425	REACT:R-HSA-392499	Metabolism of proteins	14.5	hippocampus, CA3
GNE	10	0	457	1774	0.18454980245373256	0.22960662610510635	0.0	0.9653914961237425	REACT:R-HSA-392499	Metabolism of proteins	27.9	inferior colliculus
GNE	10	0	457	1774	0.18454980245373256	0.22960662610510635	0.0	0.9653914961237425	REACT:R-HSA-392499	Metabolism of proteins	13.2	inferior frontal gyrus, opercular
GNE	10	0	457	1774	0.18454980245373256	0.22960662610510635	0.0	0.9653914961237425	REACT:R-HSA-392499	Metabolism of proteins	15.1	inferior olive
GNE	10	0	457	1774	0.18454980245373256	0.22960662610510635	0.0	0.9653914961237425	REACT:R-HSA-392499	Metabolism of proteins	13.6	inferior parietal lobule
GNE	10	0	457	1774	0.18454980245373256	0.22960662610510635	0.0	0.9653914961237425	REACT:R-HSA-392499	Metabolism of proteins	18.0	inferior temporal gyrus
GNE	10	0	457	1774	0.18454980245373256	0.22960662610510635	0.0	0.9653914961237425	REACT:R-HSA-392499	Metabolism of proteins	14.7	intraparietal deep sulcus
GNE	10	0	457	1774	0.18454980245373256	0.22960662610510635	0.0	0.9653914961237425	REACT:R-HSA-392499	Metabolism of proteins	19.6	Kolliker-Fuse nucleus
GNE	10	0	457	1774	0.18454980245373256	0.22960662610510635	0.0	0.9653914961237425	REACT:R-HSA-392499	Metabolism of proteins	12.6	lateral amygdala
GNE	10	0	457	1774	0.18454980245373256	0.22960662610510635	0.0	0.9653914961237425	REACT:R-HSA-392499	Metabolism of proteins	20.3	lateral funiculus (white matter)
GNE	10	0	457	1774	0.18454980245373256	0.22960662610510635	0.0	0.9653914961237425	REACT:R-HSA-392499	Metabolism of proteins	14.8	lateral geniculate body
GNE	10	0	457	1774	0.18454980245373256	0.22960662610510635	0.0	0.9653914961237425	REACT:R-HSA-392499	Metabolism of proteins	20.7	lateral hypothalamic area
GNE	10	0	457	1774	0.18454980245373256	0.22960662610510635	0.0	0.9653914961237425	REACT:R-HSA-392499	Metabolism of proteins	23.2	lateral lemniscal nuclei
GNE	10	0	457	1774	0.18454980245373256	0.22960662610510635	0.0	0.9653914961237425	REACT:R-HSA-392499	Metabolism of proteins	19.3	lateral medullary reticular nucleus
GNE	10	0	457	1774	0.18454980245373256	0.22960662610510635	0.0	0.9653914961237425	REACT:R-HSA-392499	Metabolism of proteins	26.3	lateral parabrachial nucleus
GNE	10	0	457	1774	0.18454980245373256	0.22960662610510635	0.0	0.9653914961237425	REACT:R-HSA-392499	Metabolism of proteins	13.9	lateral thalamic nuclei
GNE	10	0	457	1774	0.18454980245373256	0.22960662610510635	0.0	0.9653914961237425	REACT:R-HSA-392499	Metabolism of proteins	19.1	lateral vestibular nucleus
GNE	10	0	457	1774	0.18454980245373256	0.22960662610510635	0.0	0.9653914961237425	REACT:R-HSA-392499	Metabolism of proteins	15.9	lingual gyrus
GNE	10	0	457	1774	0.18454980245373256	0.22960662610510635	0.0	0.9653914961237425	REACT:R-HSA-392499	Metabolism of proteins	19.9	locus coeruleus
GNE	10	0	457	1774	0.18454980245373256	0.22960662610510635	0.0	0.9653914961237425	REACT:R-HSA-392499	Metabolism of proteins	24.2	mammillary body
GNE	10	0	457	1774	0.18454980245373256	0.22960662610510635	0.0	0.9653914961237425	REACT:R-HSA-392499	Metabolism of proteins	15.7	medial dorsal thalamic nucleus
GNE	10	0	457	1774	0.18454980245373256	0.22960662610510635	0.0	0.9653914961237425	REACT:R-HSA-392499	Metabolism of proteins	14.5	medial geniculate body
GNE	10	0	457	1774	0.18454980245373256	0.22960662610510635	0.0	0.9653914961237425	REACT:R-HSA-392499	Metabolism of proteins	21.5	medial olivary nucleus
GNE	10	0	457	1774	0.18454980245373256	0.22960662610510635	0.0	0.9653914961237425	REACT:R-HSA-392499	Metabolism of proteins	23.4	medial parabrachial nucleus
GNE	10	0	457	1774	0.18454980245373256	0.22960662610510635	0.0	0.9653914961237425	REACT:R-HSA-392499	Metabolism of proteins	21.8	medial periolivary nuclei
GNE	10	0	457	1774	0.18454980245373256	0.22960662610510635	0.0	0.9653914961237425	REACT:R-HSA-392499	Metabolism of proteins	18.5	medial vestibular nucleus
GNE	10	0	457	1774	0.18454980245373256	0.22960662610510635	0.0	0.9653914961237425	REACT:R-HSA-392499	Metabolism of proteins	27.2	median raphe nucleus
GNE	10	0	457	1774	0.18454980245373256	0.22960662610510635	0.0	0.9653914961237425	REACT:R-HSA-392499	Metabolism of proteins	11.5	middle cingulate cortex
GNE	10	0	457	1774	0.18454980245373256	0.22960662610510635	0.0	0.9653914961237425	REACT:R-HSA-392499	Metabolism of proteins	16.9	middle temporal gyrus
GNE	10	0	457	1774	0.18454980245373256	0.22960662610510635	0.0	0.9653914961237425	REACT:R-HSA-392499	Metabolism of proteins	18.5	motor facial nucleus
GNE	10	0	457	1774	0.18454980245373256	0.22960662610510635	0.0	0.9653914961237425	REACT:R-HSA-392499	Metabolism of proteins	20.7	motor hypoglossal nucleus
GNE	10	0	457	1774	0.18454980245373256	0.22960662610510635	0.0	0.9653914961237425	REACT:R-HSA-392499	Metabolism of proteins	18.7	motor trigeminal nucleus
GNE	10	0	457	1774	0.18454980245373256	0.22960662610510635	0.0	0.9653914961237425	REACT:R-HSA-392499	Metabolism of proteins	24.6	nuclei of the trapezoid body
GNE	10	0	457	1774	0.18454980245373256	0.22960662610510635	0.0	0.9653914961237425	REACT:R-HSA-392499	Metabolism of proteins	17.8	nucleus accumbens
GNE	10	0	457	1774	0.18454980245373256	0.22960662610510635	0.0	0.9653914961237425	REACT:R-HSA-392499	Metabolism of proteins	27.2	nucleus ambiguus
GNE	10	0	457	1774	0.18454980245373256	0.22960662610510635	0.0	0.9653914961237425	REACT:R-HSA-392499	Metabolism of proteins	11.3	nucleus basalis of Meynert
GNE	10	0	457	1774	0.18454980245373256	0.22960662610510635	0.0	0.9653914961237425	REACT:R-HSA-392499	Metabolism of proteins	16.9	nucleus cuneatus
GNE	10	0	457	1774	0.18454980245373256	0.22960662610510635	0.0	0.9653914961237425	REACT:R-HSA-392499	Metabolism of proteins	13.6	nucleus gracilis
GNE	10	0	457	1774	0.18454980245373256	0.22960662610510635	0.0	0.9653914961237425	REACT:R-HSA-392499	Metabolism of proteins	23.0	nucleus of the diagonal band
GNE	10	0	457	1774	0.18454980245373256	0.22960662610510635	0.0	0.9653914961237425	REACT:R-HSA-392499	Metabolism of proteins	20.0	nucleus raphe magnus
GNE	10	0	457	1774	0.18454980245373256	0.22960662610510635	0.0	0.9653914961237425	REACT:R-HSA-392499	Metabolism of proteins	25.7	nucleus raphe obscurus
GNE	10	0	457	1774	0.18454980245373256	0.22960662610510635	0.0	0.9653914961237425	REACT:R-HSA-392499	Metabolism of proteins	24.2	nucleus raphe pallidus
GNE	10	0	457	1774	0.18454980245373256	0.22960662610510635	0.0	0.9653914961237425	REACT:R-HSA-392499	Metabolism of proteins	19.3	nucleus reuniens
GNE	10	0	457	1774	0.18454980245373256	0.22960662610510635	0.0	0.9653914961237425	REACT:R-HSA-392499	Metabolism of proteins	15.8	nucleus rhomboideus
GNE	10	0	457	1774	0.18454980245373256	0.22960662610510635	0.0	0.9653914961237425	REACT:R-HSA-392499	Metabolism of proteins	20.3	nucleus tractus solitarii
GNE	10	0	457	1774	0.18454980245373256	0.22960662610510635	0.0	0.9653914961237425	REACT:R-HSA-392499	Metabolism of proteins	14.0	occipital cortex
GNE	10	0	457	1774	0.18454980245373256	0.22960662610510635	0.0	0.9653914961237425	REACT:R-HSA-392499	Metabolism of proteins	21.5	occipital cortex (white matter)
GNE	10	0	457	1774	0.18454980245373256	0.22960662610510635	0.0	0.9653914961237425	REACT:R-HSA-392499	Metabolism of proteins	17.4	olfactory area
GNE	10	0	457	1774	0.18454980245373256	0.22960662610510635	0.0	0.9653914961237425	REACT:R-HSA-392499	Metabolism of proteins	16.0	olfactory tubercle
GNE	10	0	457	1774	0.18454980245373256	0.22960662610510635	0.0	0.9653914961237425	REACT:R-HSA-392499	Metabolism of proteins	13.1	orbitofrontal gyrus, anterior
GNE	10	0	457	1774	0.18454980245373256	0.22960662610510635	0.0	0.9653914961237425	REACT:R-HSA-392499	Metabolism of proteins	12.9	paracentral lobule, anterior
GNE	10	0	457	1774	0.18454980245373256	0.22960662610510635	0.0	0.9653914961237425	REACT:R-HSA-392499	Metabolism of proteins	12.1	paracentral lobule, posterior
GNE	10	0	457	1774	0.18454980245373256	0.22960662610510635	0.0	0.9653914961237425	REACT:R-HSA-392499	Metabolism of proteins	14.6	parahippocampal cortex
GNE	10	0	457	1774	0.18454980245373256	0.22960662610510635	0.0	0.9653914961237425	REACT:R-HSA-392499	Metabolism of proteins	26.4	parahippocampal cortex (white matter)
GNE	10	0	457	1774	0.18454980245373256	0.22960662610510635	0.0	0.9653914961237425	REACT:R-HSA-392499	Metabolism of proteins	25.6	paramedian reticular nucleus
GNE	10	0	457	1774	0.18454980245373256	0.22960662610510635	0.0	0.9653914961237425	REACT:R-HSA-392499	Metabolism of proteins	22.0	paraventricular nucleus
GNE	10	0	457	1774	0.18454980245373256	0.22960662610510635	0.0	0.9653914961237425	REACT:R-HSA-392499	Metabolism of proteins	9.7	parietal operculum
GNE	10	0	457	1774	0.18454980245373256	0.22960662610510635	0.0	0.9653914961237425	REACT:R-HSA-392499	Metabolism of proteins	15.9	parieto-insular cortex
GNE	10	0	457	1774	0.18454980245373256	0.22960662610510635	0.0	0.9653914961237425	REACT:R-HSA-392499	Metabolism of proteins	13.3	parieto-occipital transitional area
GNE	10	0	457	1774	0.18454980245373256	0.22960662610510635	0.0	0.9653914961237425	REACT:R-HSA-392499	Metabolism of proteins	30.1	parieto-temporal junction (white matter)
GNE	10	0	457	1774	0.18454980245373256	0.22960662610510635	0.0	0.9653914961237425	REACT:R-HSA-392499	Metabolism of proteins	19.5	parvicellular reticular nuclei
GNE	10	0	457	1774	0.18454980245373256	0.22960662610510635	0.0	0.9653914961237425	REACT:R-HSA-392499	Metabolism of proteins	20.5	parvicellular reticular nuclei, medullary
GNE	10	0	457	1774	0.18454980245373256	0.22960662610510635	0.0	0.9653914961237425	REACT:R-HSA-392499	Metabolism of proteins	21.3	pedunculopontine tegmental nucleus
GNE	10	0	457	1774	0.18454980245373256	0.22960662610510635	0.0	0.9653914961237425	REACT:R-HSA-392499	Metabolism of proteins	19.2	periaquaductal grey, anterior
GNE	10	0	457	1774	0.18454980245373256	0.22960662610510635	0.0	0.9653914961237425	REACT:R-HSA-392499	Metabolism of proteins	25.0	periaquaductal grey, dorsal
GNE	10	0	457	1774	0.18454980245373256	0.22960662610510635	0.0	0.9653914961237425	REACT:R-HSA-392499	Metabolism of proteins	23.9	periaquaductal grey, lateral
GNE	10	0	457	1774	0.18454980245373256	0.22960662610510635	0.0	0.9653914961237425	REACT:R-HSA-392499	Metabolism of proteins	20.7	perirhinal gyrus
GNE	10	0	457	1774	0.18454980245373256	0.22960662610510635	0.0	0.9653914961237425	REACT:R-HSA-392499	Metabolism of proteins	23.9	peritrigeminal nucleus
GNE	10	0	457	1774	0.18454980245373256	0.22960662610510635	0.0	0.9653914961237425	REACT:R-HSA-392499	Metabolism of proteins	19.9	piriform cortex
GNE	10	0	457	1774	0.18454980245373256	0.22960662610510635	0.0	0.9653914961237425	REACT:R-HSA-392499	Metabolism of proteins	27.2	pontine nuclei
GNE	10	0	457	1774	0.18454980245373256	0.22960662610510635	0.0	0.9653914961237425	REACT:R-HSA-392499	Metabolism of proteins	29.9	pontine raphe nucleus
GNE	10	0	457	1774	0.18454980245373256	0.22960662610510635	0.0	0.9653914961237425	REACT:R-HSA-392499	Metabolism of proteins	7.3	postcentral gyrus
GNE	10	0	457	1774	0.18454980245373256	0.22960662610510635	0.0	0.9653914961237425	REACT:R-HSA-392499	Metabolism of proteins	15.3	postcentral gyrus, dorsal
GNE	10	0	457	1774	0.18454980245373256	0.22960662610510635	0.0	0.9653914961237425	REACT:R-HSA-392499	Metabolism of proteins	16.7	postcentral gyrus, middle
GNE	10	0	457	1774	0.18454980245373256	0.22960662610510635	0.0	0.9653914961237425	REACT:R-HSA-392499	Metabolism of proteins	16.0	postcentral gyrus, ventral
GNE	10	0	457	1774	0.18454980245373256	0.22960662610510635	0.0	0.9653914961237425	REACT:R-HSA-392499	Metabolism of proteins	8.3	posterior cingulate cortex
GNE	10	0	457	1774	0.18454980245373256	0.22960662610510635	0.0	0.9653914961237425	REACT:R-HSA-392499	Metabolism of proteins	10.9	posterior cingulate cortex, dorsal
GNE	10	0	457	1774	0.18454980245373256	0.22960662610510635	0.0	0.9653914961237425	REACT:R-HSA-392499	Metabolism of proteins	13.8	posterior cingulate cortex, ventral
GNE	10	0	457	1774	0.18454980245373256	0.22960662610510635	0.0	0.9653914961237425	REACT:R-HSA-392499	Metabolism of proteins	14.8	posterior insular cortex
GNE	10	0	457	1774	0.18454980245373256	0.22960662610510635	0.0	0.9653914961237425	REACT:R-HSA-392499	Metabolism of proteins	10.6	posterior thalamic nucleus
GNE	10	0	457	1774	0.18454980245373256	0.22960662610510635	0.0	0.9653914961237425	REACT:R-HSA-392499	Metabolism of proteins	23.8	posteroventral cochlear nucleus
GNE	10	0	457	1774	0.18454980245373256	0.22960662610510635	0.0	0.9653914961237425	REACT:R-HSA-392499	Metabolism of proteins	9.7	precentral gyrus
GNE	10	0	457	1774	0.18454980245373256	0.22960662610510635	0.0	0.9653914961237425	REACT:R-HSA-392499	Metabolism of proteins	11.3	precentral gyrus, dorsal
GNE	10	0	457	1774	0.18454980245373256	0.22960662610510635	0.0	0.9653914961237425	REACT:R-HSA-392499	Metabolism of proteins	16.0	precentral gyrus, middle
GNE	10	0	457	1774	0.18454980245373256	0.22960662610510635	0.0	0.9653914961237425	REACT:R-HSA-392499	Metabolism of proteins	12.6	precentral gyrus, ventral
GNE	10	0	457	1774	0.18454980245373256	0.22960662610510635	0.0	0.9653914961237425	REACT:R-HSA-392499	Metabolism of proteins	13.3	precuneus
GNE	10	0	457	1774	0.18454980245373256	0.22960662610510635	0.0	0.9653914961237425	REACT:R-HSA-392499	Metabolism of proteins	15.7	premotor cortex, dorsal
GNE	10	0	457	1774	0.18454980245373256	0.22960662610510635	0.0	0.9653914961237425	REACT:R-HSA-392499	Metabolism of proteins	14.6	premotor cortex, ventral
GNE	10	0	457	1774	0.18454980245373256	0.22960662610510635	0.0	0.9653914961237425	REACT:R-HSA-392499	Metabolism of proteins	27.6	preoptic area
GNE	10	0	457	1774	0.18454980245373256	0.22960662610510635	0.0	0.9653914961237425	REACT:R-HSA-392499	Metabolism of proteins	20.7	prepositus hypoglossal nucleus
GNE	10	0	457	1774	0.18454980245373256	0.22960662610510635	0.0	0.9653914961237425	REACT:R-HSA-392499	Metabolism of proteins	20.4	pretectal area
GNE	10	0	457	1774	0.18454980245373256	0.22960662610510635	0.0	0.9653914961237425	REACT:R-HSA-392499	Metabolism of proteins	23.5	principal sensory trigeminal nucleus
GNE	10	0	457	1774	0.18454980245373256	0.22960662610510635	0.0	0.9653914961237425	REACT:R-HSA-392499	Metabolism of proteins	17.3	pulvinar
GNE	10	0	457	1774	0.18454980245373256	0.22960662610510635	0.0	0.9653914961237425	REACT:R-HSA-392499	Metabolism of proteins	14.5	putamen
GNE	10	0	457	1774	0.18454980245373256	0.22960662610510635	0.0	0.9653914961237425	REACT:R-HSA-392499	Metabolism of proteins	22.3	red nucleus
GNE	10	0	457	1774	0.18454980245373256	0.22960662610510635	0.0	0.9653914961237425	REACT:R-HSA-392499	Metabolism of proteins	18.8	reticular pontine nucleus, caudal
GNE	10	0	457	1774	0.18454980245373256	0.22960662610510635	0.0	0.9653914961237425	REACT:R-HSA-392499	Metabolism of proteins	22.5	reticular pontine nucleus, oral
GNE	10	0	457	1774	0.18454980245373256	0.22960662610510635	0.0	0.9653914961237425	REACT:R-HSA-392499	Metabolism of proteins	14.9	reticulotegmental nucleus
GNE	10	0	457	1774	0.18454980245373256	0.22960662610510635	0.0	0.9653914961237425	REACT:R-HSA-392499	Metabolism of proteins	16.0	retrosplenial cortex
GNE	10	0	457	1774	0.18454980245373256	0.22960662610510635	0.0	0.9653914961237425	REACT:R-HSA-392499	Metabolism of proteins	20.3	septal nuclei
GNE	10	0	457	1774	0.18454980245373256	0.22960662610510635	0.0	0.9653914961237425	REACT:R-HSA-392499	Metabolism of proteins	9.9	somatomor cortex, precentral gyrus (white matter)
GNE	10	0	457	1774	0.18454980245373256	0.22960662610510635	0.0	0.9653914961237425	REACT:R-HSA-392499	Metabolism of proteins	12.1	somatosensory cortex, postcentral gyrus, ventral (white matter)
GNE	10	0	457	1774	0.18454980245373256	0.22960662610510635	0.0	0.9653914961237425	REACT:R-HSA-392499	Metabolism of proteins	16.4	spinal trigeminal nucleus, caudal
GNE	10	0	457	1774	0.18454980245373256	0.22960662610510635	0.0	0.9653914961237425	REACT:R-HSA-392499	Metabolism of proteins	20.3	spinal trigeminal nucleus, interpolar
GNE	10	0	457	1774	0.18454980245373256	0.22960662610510635	0.0	0.9653914961237425	REACT:R-HSA-392499	Metabolism of proteins	23.1	spinal trigeminal nucleus, oral
GNE	10	0	457	1774	0.18454980245373256	0.22960662610510635	0.0	0.9653914961237425	REACT:R-HSA-392499	Metabolism of proteins	19.0	spinal vestibular nucleus
GNE	10	0	457	1774	0.18454980245373256	0.22960662610510635	0.0	0.9653914961237425	REACT:R-HSA-392499	Metabolism of proteins	19.6	stria terminalis, bed nucleus
GNE	10	0	457	1774	0.18454980245373256	0.22960662610510635	0.0	0.9653914961237425	REACT:R-HSA-392499	Metabolism of proteins	14.5	subcentral gyrus, S2
GNE	10	0	457	1774	0.18454980245373256	0.22960662610510635	0.0	0.9653914961237425	REACT:R-HSA-392499	Metabolism of proteins	22.4	subcoeruleus area
GNE	10	0	457	1774	0.18454980245373256	0.22960662610510635	0.0	0.9653914961237425	REACT:R-HSA-392499	Metabolism of proteins	17.9	subiculum
GNE	10	0	457	1774	0.18454980245373256	0.22960662610510635	0.0	0.9653914961237425	REACT:R-HSA-392499	Metabolism of proteins	16.8	substantia nigra
GNE	10	0	457	1774	0.18454980245373256	0.22960662610510635	0.0	0.9653914961237425	REACT:R-HSA-392499	Metabolism of proteins	22.1	subthalamic nucleus
GNE	10	0	457	1774	0.18454980245373256	0.22960662610510635	0.0	0.9653914961237425	REACT:R-HSA-392499	Metabolism of proteins	21.8	superior colliculus
GNE	10	0	457	1774	0.18454980245373256	0.22960662610510635	0.0	0.9653914961237425	REACT:R-HSA-392499	Metabolism of proteins	23.1	superior olive
GNE	10	0	457	1774	0.18454980245373256	0.22960662610510635	0.0	0.9653914961237425	REACT:R-HSA-392499	Metabolism of proteins	16.2	superior parietal lobule
GNE	10	0	457	1774	0.18454980245373256	0.22960662610510635	0.0	0.9653914961237425	REACT:R-HSA-392499	Metabolism of proteins	17.7	superior temporal gyrus
GNE	10	0	457	1774	0.18454980245373256	0.22960662610510635	0.0	0.9653914961237425	REACT:R-HSA-392499	Metabolism of proteins	20.6	superior vestibular nucleus
GNE	10	0	457	1774	0.18454980245373256	0.22960662610510635	0.0	0.9653914961237425	REACT:R-HSA-392499	Metabolism of proteins	11.8	supplementary motor cortex
GNE	10	0	457	1774	0.18454980245373256	0.22960662610510635	0.0	0.9653914961237425	REACT:R-HSA-392499	Metabolism of proteins	15.3	supramarginal gyrus
GNE	10	0	457	1774	0.18454980245373256	0.22960662610510635	0.0	0.9653914961237425	REACT:R-HSA-392499	Metabolism of proteins	22.5	supraoptic nucleus
GNE	10	0	457	1774	0.18454980245373256	0.22960662610510635	0.0	0.9653914961237425	REACT:R-HSA-392499	Metabolism of proteins	16.4	temporal pole
GNE	10	0	457	1774	0.18454980245373256	0.22960662610510635	0.0	0.9653914961237425	REACT:R-HSA-392499	Metabolism of proteins	25.5	temporal white matter
GNE	10	0	457	1774	0.18454980245373256	0.22960662610510635	0.0	0.9653914961237425	REACT:R-HSA-392499	Metabolism of proteins	14.9	temporo-insular cortex, parainsular gyrus
GNE	10	0	457	1774	0.18454980245373256	0.22960662610510635	0.0	0.9653914961237425	REACT:R-HSA-392499	Metabolism of proteins	20.7	temporo-occipital transitional zone
GNE	10	0	457	1774	0.18454980245373256	0.22960662610510635	0.0	0.9653914961237425	REACT:R-HSA-392499	Metabolism of proteins	18.0	transversal temporal gyrus, anterior
GNE	10	0	457	1774	0.18454980245373256	0.22960662610510635	0.0	0.9653914961237425	REACT:R-HSA-392499	Metabolism of proteins	18.0	transversal temporal gyrus, posterior
GNE	10	0	457	1774	0.18454980245373256	0.22960662610510635	0.0	0.9653914961237425	REACT:R-HSA-392499	Metabolism of proteins	23.9	ventral medullary reticular nucleus
GNE	10	0	457	1774	0.18454980245373256	0.22960662610510635	0.0	0.9653914961237425	REACT:R-HSA-392499	Metabolism of proteins	24.8	ventral periolivary nuclei
GNE	10	0	457	1774	0.18454980245373256	0.22960662610510635	0.0	0.9653914961237425	REACT:R-HSA-392499	Metabolism of proteins	14.1	ventral posterolateral thalamic nucleus
GNE	10	0	457	1774	0.18454980245373256	0.22960662610510635	0.0	0.9653914961237425	REACT:R-HSA-392499	Metabolism of proteins	16.6	ventral posteromedial thalamic nucleus
GNE	10	0	457	1774	0.18454980245373256	0.22960662610510635	0.0	0.9653914961237425	REACT:R-HSA-392499	Metabolism of proteins	24.7	ventral tegmental area
GNE	10	0	457	1774	0.18454980245373256	0.22960662610510635	0.0	0.9653914961237425	REACT:R-HSA-392499	Metabolism of proteins	18.1	ventral thalamic nuclei
GNE	10	0	457	1774	0.18454980245373256	0.22960662610510635	0.0	0.9653914961237425	REACT:R-HSA-392499	Metabolism of proteins	20.9	ventrolateral medulla, A1-C1 cell groups
GNE	10	0	457	1774	0.18454980245373256	0.22960662610510635	0.0	0.9653914961237425	REACT:R-HSA-392499	Metabolism of proteins	18.8	ventrolateral tegmental area, A5 NE cell group
GNE	10	0	457	1774	0.18454980245373256	0.22960662610510635	0.0	0.9653914961237425	REACT:R-HSA-392499	Metabolism of proteins	33.1	ventromedial nucleus
GNE	10	0	457	1774	0.18454980245373256	0.22960662610510635	0.0	0.9653914961237425	REACT:R-HSA-392499	Metabolism of proteins	30.2	vermis
GNE	10	0	457	1774	0.18454980245373256	0.22960662610510635	0.0	0.9653914961237425	REACT:R-HSA-392499	Metabolism of proteins	16.2	zona incerta
GNE	10	0	457	1774	0.18454980245373256	0.22960662610510635	0.0	0.9653914961237425	REACT:R-HSA-597592	Post-translational protein modification	12.8	amygdala
GNE	10	0	457	1774	0.18454980245373256	0.22960662610510635	0.0	0.9653914961237425	REACT:R-HSA-597592	Post-translational protein modification	17.7	angular gyrus
GNE	10	0	457	1774	0.18454980245373256	0.22960662610510635	0.0	0.9653914961237425	REACT:R-HSA-597592	Post-translational protein modification	29.0	angular gyrus (white matter)
GNE	10	0	457	1774	0.18454980245373256	0.22960662610510635	0.0	0.9653914961237425	REACT:R-HSA-597592	Post-translational protein modification	11.6	anterior cingulate cortex, supragenual-dorsal
GNE	10	0	457	1774	0.18454980245373256	0.22960662610510635	0.0	0.9653914961237425	REACT:R-HSA-597592	Post-translational protein modification	11.9	anterior cingulate cortex, supragenual-ventral
GNE	10	0	457	1774	0.18454980245373256	0.22960662610510635	0.0	0.9653914961237425	REACT:R-HSA-597592	Post-translational protein modification	23.4	anterior cochlear nucleus, ventral
GNE	10	0	457	1774	0.18454980245373256	0.22960662610510635	0.0	0.9653914961237425	REACT:R-HSA-597592	Post-translational protein modification	24.0	anterior funiculus (white matter)
GNE	10	0	457	1774	0.18454980245373256	0.22960662610510635	0.0	0.9653914961237425	REACT:R-HSA-597592	Post-translational protein modification	14.9	anterior insular cortex, dorsal
GNE	10	0	457	1774	0.18454980245373256	0.22960662610510635	0.0	0.9653914961237425	REACT:R-HSA-597592	Post-translational protein modification	19.0	anterior insular cortex, ventral
GNE	10	0	457	1774	0.18454980245373256	0.22960662610510635	0.0	0.9653914961237425	REACT:R-HSA-597592	Post-translational protein modification	17.4	anterior thalamic nucleus, ventral
GNE	10	0	457	1774	0.18454980245373256	0.22960662610510635	0.0	0.9653914961237425	REACT:R-HSA-597592	Post-translational protein modification	24.7	arcuate nucleus
GNE	10	0	457	1774	0.18454980245373256	0.22960662610510635	0.0	0.9653914961237425	REACT:R-HSA-597592	Post-translational protein modification	14.7	area parastriata, inferior
GNE	10	0	457	1774	0.18454980245373256	0.22960662610510635	0.0	0.9653914961237425	REACT:R-HSA-597592	Post-translational protein modification	17.1	area parastriata, parietal
GNE	10	0	457	1774	0.18454980245373256	0.22960662610510635	0.0	0.9653914961237425	REACT:R-HSA-597592	Post-translational protein modification	11.8	area parastriata, superior
GNE	10	0	457	1774	0.18454980245373256	0.22960662610510635	0.0	0.9653914961237425	REACT:R-HSA-597592	Post-translational protein modification	15.0	area parastriata, temporal
GNE	10	0	457	1774	0.18454980245373256	0.22960662610510635	0.0	0.9653914961237425	REACT:R-HSA-597592	Post-translational protein modification	18.4	area postrema
GNE	10	0	457	1774	0.18454980245373256	0.22960662610510635	0.0	0.9653914961237425	REACT:R-HSA-597592	Post-translational protein modification	17.3	area striata
GNE	10	0	457	1774	0.18454980245373256	0.22960662610510635	0.0	0.9653914961237425	REACT:R-HSA-597592	Post-translational protein modification	20.9	area striata (white matter)
GNE	10	0	457	1774	0.18454980245373256	0.22960662610510635	0.0	0.9653914961237425	REACT:R-HSA-597592	Post-translational protein modification	12.5	basal amygdala
GNE	10	0	457	1774	0.18454980245373256	0.22960662610510635	0.0	0.9653914961237425	REACT:R-HSA-597592	Post-translational protein modification	14.7	caudate nucleus
GNE	10	0	457	1774	0.18454980245373256	0.22960662610510635	0.0	0.9653914961237425	REACT:R-HSA-597592	Post-translational protein modification	14.0	central amygdala
GNE	10	0	457	1774	0.18454980245373256	0.22960662610510635	0.0	0.9653914961237425	REACT:R-HSA-597592	Post-translational protein modification	22.0	centromedial thalamic nucleus
GNE	10	0	457	1774	0.18454980245373256	0.22960662610510635	0.0	0.9653914961237425	REACT:R-HSA-597592	Post-translational protein modification	32.5	cerebellar cortex
GNE	10	0	457	1774	0.18454980245373256	0.22960662610510635	0.0	0.9653914961237425	REACT:R-HSA-597592	Post-translational protein modification	25.2	cerebellar nuclei
GNE	10	0	457	1774	0.18454980245373256	0.22960662610510635	0.0	0.9653914961237425	REACT:R-HSA-597592	Post-translational protein modification	26.5	cerebellar white matter
GNE	10	0	457	1774	0.18454980245373256	0.22960662610510635	0.0	0.9653914961237425	REACT:R-HSA-597592	Post-translational protein modification	19.6	cervical spinal cord, central gray
GNE	10	0	457	1774	0.18454980245373256	0.22960662610510635	0.0	0.9653914961237425	REACT:R-HSA-597592	Post-translational protein modification	19.6	cervical spinal cord, dorsal horn
GNE	10	0	457	1774	0.18454980245373256	0.22960662610510635	0.0	0.9653914961237425	REACT:R-HSA-597592	Post-translational protein modification	14.3	cervical spinal cord, ventral horn
GNE	10	0	457	1774	0.18454980245373256	0.22960662610510635	0.0	0.9653914961237425	REACT:R-HSA-597592	Post-translational protein modification	14.6	choroid plexus
GNE	10	0	457	1774	0.18454980245373256	0.22960662610510635	0.0	0.9653914961237425	REACT:R-HSA-597592	Post-translational protein modification	17.7	claustrum
GNE	10	0	457	1774	0.18454980245373256	0.22960662610510635	0.0	0.9653914961237425	REACT:R-HSA-597592	Post-translational protein modification	28.6	corpus callosum, genu (white matter)
GNE	10	0	457	1774	0.18454980245373256	0.22960662610510635	0.0	0.9653914961237425	REACT:R-HSA-597592	Post-translational protein modification	28.2	corpus callosum, splenium (white matter)
GNE	10	0	457	1774	0.18454980245373256	0.22960662610510635	0.0	0.9653914961237425	REACT:R-HSA-597592	Post-translational protein modification	13.1	corticomedial amygdala
GNE	10	0	457	1774	0.18454980245373256	0.22960662610510635	0.0	0.9653914961237425	REACT:R-HSA-597592	Post-translational protein modification	23.5	cuneiform nucleus
GNE	10	0	457	1774	0.18454980245373256	0.22960662610510635	0.0	0.9653914961237425	REACT:R-HSA-597592	Post-translational protein modification	14.7	dentate gyrus
GNE	10	0	457	1774	0.18454980245373256	0.22960662610510635	0.0	0.9653914961237425	REACT:R-HSA-597592	Post-translational protein modification	16.7	dorsal cochlear nucleus
GNE	10	0	457	1774	0.18454980245373256	0.22960662610510635	0.0	0.9653914961237425	REACT:R-HSA-597592	Post-translational protein modification	20.9	dorsal funiculus (white matter)
GNE	10	0	457	1774	0.18454980245373256	0.22960662610510635	0.0	0.9653914961237425	REACT:R-HSA-597592	Post-translational protein modification	23.6	dorsal medullary reticular nucleus
GNE	10	0	457	1774	0.18454980245373256	0.22960662610510635	0.0	0.9653914961237425	REACT:R-HSA-597592	Post-translational protein modification	15.9	dorsal motor vagal complex
GNE	10	0	457	1774	0.18454980245373256	0.22960662610510635	0.0	0.9653914961237425	REACT:R-HSA-597592	Post-translational protein modification	26.1	dorsal raphe nucleus
GNE	10	0	457	1774	0.18454980245373256	0.22960662610510635	0.0	0.9653914961237425	REACT:R-HSA-597592	Post-translational protein modification	16.9	dorsal tegmental nucleus
GNE	10	0	457	1774	0.18454980245373256	0.22960662610510635	0.0	0.9653914961237425	REACT:R-HSA-597592	Post-translational protein modification	21.6	dorsolateral tegmental area
GNE	10	0	457	1774	0.18454980245373256	0.22960662610510635	0.0	0.9653914961237425	REACT:R-HSA-597592	Post-translational protein modification	28.4	dorsomedial nucleus
GNE	10	0	457	1774	0.18454980245373256	0.22960662610510635	0.0	0.9653914961237425	REACT:R-HSA-597592	Post-translational protein modification	16.9	entorhinal gyrus
GNE	10	0	457	1774	0.18454980245373256	0.22960662610510635	0.0	0.9653914961237425	REACT:R-HSA-597592	Post-translational protein modification	31.9	flocculonodular lobe
GNE	10	0	457	1774	0.18454980245373256	0.22960662610510635	0.0	0.9653914961237425	REACT:R-HSA-597592	Post-translational protein modification	12.0	frontal eye field
GNE	10	0	457	1774	0.18454980245373256	0.22960662610510635	0.0	0.9653914961237425	REACT:R-HSA-597592	Post-translational protein modification	20.9	frontal operculum
GNE	10	0	457	1774	0.18454980245373256	0.22960662610510635	0.0	0.9653914961237425	REACT:R-HSA-597592	Post-translational protein modification	16.1	fusiform gyrus
GNE	10	0	457	1774	0.18454980245373256	0.22960662610510635	0.0	0.9653914961237425	REACT:R-HSA-597592	Post-translational protein modification	20.3	gigantocellular reticular nuclei, medullary
GNE	10	0	457	1774	0.18454980245373256	0.22960662610510635	0.0	0.9653914961237425	REACT:R-HSA-597592	Post-translational protein modification	19.6	gigantocellular reticular nuclei, pars
GNE	10	0	457	1774	0.18454980245373256	0.22960662610510635	0.0	0.9653914961237425	REACT:R-HSA-597592	Post-translational protein modification	18.4	globus pallidus, externus
GNE	10	0	457	1774	0.18454980245373256	0.22960662610510635	0.0	0.9653914961237425	REACT:R-HSA-597592	Post-translational protein modification	21.0	globus pallidus, internus
GNE	10	0	457	1774	0.18454980245373256	0.22960662610510635	0.0	0.9653914961237425	REACT:R-HSA-597592	Post-translational protein modification	18.0	habenula
GNE	10	0	457	1774	0.18454980245373256	0.22960662610510635	0.0	0.9653914961237425	REACT:R-HSA-597592	Post-translational protein modification	14.1	hippocampus
GNE	10	0	457	1774	0.18454980245373256	0.22960662610510635	0.0	0.9653914961237425	REACT:R-HSA-597592	Post-translational protein modification	18.0	hippocampus, CA1
GNE	10	0	457	1774	0.18454980245373256	0.22960662610510635	0.0	0.9653914961237425	REACT:R-HSA-597592	Post-translational protein modification	17.0	hippocampus, CA2
GNE	10	0	457	1774	0.18454980245373256	0.22960662610510635	0.0	0.9653914961237425	REACT:R-HSA-597592	Post-translational protein modification	14.5	hippocampus, CA3
GNE	10	0	457	1774	0.18454980245373256	0.22960662610510635	0.0	0.9653914961237425	REACT:R-HSA-597592	Post-translational protein modification	27.9	inferior colliculus
GNE	10	0	457	1774	0.18454980245373256	0.22960662610510635	0.0	0.9653914961237425	REACT:R-HSA-597592	Post-translational protein modification	13.2	inferior frontal gyrus, opercular
GNE	10	0	457	1774	0.18454980245373256	0.22960662610510635	0.0	0.9653914961237425	REACT:R-HSA-597592	Post-translational protein modification	15.1	inferior olive
GNE	10	0	457	1774	0.18454980245373256	0.22960662610510635	0.0	0.9653914961237425	REACT:R-HSA-597592	Post-translational protein modification	13.6	inferior parietal lobule
GNE	10	0	457	1774	0.18454980245373256	0.22960662610510635	0.0	0.9653914961237425	REACT:R-HSA-597592	Post-translational protein modification	18.0	inferior temporal gyrus
GNE	10	0	457	1774	0.18454980245373256	0.22960662610510635	0.0	0.9653914961237425	REACT:R-HSA-597592	Post-translational protein modification	14.7	intraparietal deep sulcus
GNE	10	0	457	1774	0.18454980245373256	0.22960662610510635	0.0	0.9653914961237425	REACT:R-HSA-597592	Post-translational protein modification	19.6	Kolliker-Fuse nucleus
GNE	10	0	457	1774	0.18454980245373256	0.22960662610510635	0.0	0.9653914961237425	REACT:R-HSA-597592	Post-translational protein modification	12.6	lateral amygdala
GNE	10	0	457	1774	0.18454980245373256	0.22960662610510635	0.0	0.9653914961237425	REACT:R-HSA-597592	Post-translational protein modification	20.3	lateral funiculus (white matter)
GNE	10	0	457	1774	0.18454980245373256	0.22960662610510635	0.0	0.9653914961237425	REACT:R-HSA-597592	Post-translational protein modification	14.8	lateral geniculate body
GNE	10	0	457	1774	0.18454980245373256	0.22960662610510635	0.0	0.9653914961237425	REACT:R-HSA-597592	Post-translational protein modification	20.7	lateral hypothalamic area
GNE	10	0	457	1774	0.18454980245373256	0.22960662610510635	0.0	0.9653914961237425	REACT:R-HSA-597592	Post-translational protein modification	23.2	lateral lemniscal nuclei
GNE	10	0	457	1774	0.18454980245373256	0.22960662610510635	0.0	0.9653914961237425	REACT:R-HSA-597592	Post-translational protein modification	19.3	lateral medullary reticular nucleus
GNE	10	0	457	1774	0.18454980245373256	0.22960662610510635	0.0	0.9653914961237425	REACT:R-HSA-597592	Post-translational protein modification	26.3	lateral parabrachial nucleus
GNE	10	0	457	1774	0.18454980245373256	0.22960662610510635	0.0	0.9653914961237425	REACT:R-HSA-597592	Post-translational protein modification	13.9	lateral thalamic nuclei
GNE	10	0	457	1774	0.18454980245373256	0.22960662610510635	0.0	0.9653914961237425	REACT:R-HSA-597592	Post-translational protein modification	19.1	lateral vestibular nucleus
GNE	10	0	457	1774	0.18454980245373256	0.22960662610510635	0.0	0.9653914961237425	REACT:R-HSA-597592	Post-translational protein modification	15.9	lingual gyrus
GNE	10	0	457	1774	0.18454980245373256	0.22960662610510635	0.0	0.9653914961237425	REACT:R-HSA-597592	Post-translational protein modification	19.9	locus coeruleus
GNE	10	0	457	1774	0.18454980245373256	0.22960662610510635	0.0	0.9653914961237425	REACT:R-HSA-597592	Post-translational protein modification	24.2	mammillary body
GNE	10	0	457	1774	0.18454980245373256	0.22960662610510635	0.0	0.9653914961237425	REACT:R-HSA-597592	Post-translational protein modification	15.7	medial dorsal thalamic nucleus
GNE	10	0	457	1774	0.18454980245373256	0.22960662610510635	0.0	0.9653914961237425	REACT:R-HSA-597592	Post-translational protein modification	14.5	medial geniculate body
GNE	10	0	457	1774	0.18454980245373256	0.22960662610510635	0.0	0.9653914961237425	REACT:R-HSA-597592	Post-translational protein modification	21.5	medial olivary nucleus
GNE	10	0	457	1774	0.18454980245373256	0.22960662610510635	0.0	0.9653914961237425	REACT:R-HSA-597592	Post-translational protein modification	23.4	medial parabrachial nucleus
GNE	10	0	457	1774	0.18454980245373256	0.22960662610510635	0.0	0.9653914961237425	REACT:R-HSA-597592	Post-translational protein modification	21.8	medial periolivary nuclei
GNE	10	0	457	1774	0.18454980245373256	0.22960662610510635	0.0	0.9653914961237425	REACT:R-HSA-597592	Post-translational protein modification	18.5	medial vestibular nucleus
GNE	10	0	457	1774	0.18454980245373256	0.22960662610510635	0.0	0.9653914961237425	REACT:R-HSA-597592	Post-translational protein modification	27.2	median raphe nucleus
GNE	10	0	457	1774	0.18454980245373256	0.22960662610510635	0.0	0.9653914961237425	REACT:R-HSA-597592	Post-translational protein modification	11.5	middle cingulate cortex
GNE	10	0	457	1774	0.18454980245373256	0.22960662610510635	0.0	0.9653914961237425	REACT:R-HSA-597592	Post-translational protein modification	16.9	middle temporal gyrus
GNE	10	0	457	1774	0.18454980245373256	0.22960662610510635	0.0	0.9653914961237425	REACT:R-HSA-597592	Post-translational protein modification	18.5	motor facial nucleus
GNE	10	0	457	1774	0.18454980245373256	0.22960662610510635	0.0	0.9653914961237425	REACT:R-HSA-597592	Post-translational protein modification	20.7	motor hypoglossal nucleus
GNE	10	0	457	1774	0.18454980245373256	0.22960662610510635	0.0	0.9653914961237425	REACT:R-HSA-597592	Post-translational protein modification	18.7	motor trigeminal nucleus
GNE	10	0	457	1774	0.18454980245373256	0.22960662610510635	0.0	0.9653914961237425	REACT:R-HSA-597592	Post-translational protein modification	24.6	nuclei of the trapezoid body
GNE	10	0	457	1774	0.18454980245373256	0.22960662610510635	0.0	0.9653914961237425	REACT:R-HSA-597592	Post-translational protein modification	17.8	nucleus accumbens
GNE	10	0	457	1774	0.18454980245373256	0.22960662610510635	0.0	0.9653914961237425	REACT:R-HSA-597592	Post-translational protein modification	27.2	nucleus ambiguus
GNE	10	0	457	1774	0.18454980245373256	0.22960662610510635	0.0	0.9653914961237425	REACT:R-HSA-597592	Post-translational protein modification	11.3	nucleus basalis of Meynert
GNE	10	0	457	1774	0.18454980245373256	0.22960662610510635	0.0	0.9653914961237425	REACT:R-HSA-597592	Post-translational protein modification	16.9	nucleus cuneatus
GNE	10	0	457	1774	0.18454980245373256	0.22960662610510635	0.0	0.9653914961237425	REACT:R-HSA-597592	Post-translational protein modification	13.6	nucleus gracilis
GNE	10	0	457	1774	0.18454980245373256	0.22960662610510635	0.0	0.9653914961237425	REACT:R-HSA-597592	Post-translational protein modification	23.0	nucleus of the diagonal band
GNE	10	0	457	1774	0.18454980245373256	0.22960662610510635	0.0	0.9653914961237425	REACT:R-HSA-597592	Post-translational protein modification	20.0	nucleus raphe magnus
GNE	10	0	457	1774	0.18454980245373256	0.22960662610510635	0.0	0.9653914961237425	REACT:R-HSA-597592	Post-translational protein modification	25.7	nucleus raphe obscurus
GNE	10	0	457	1774	0.18454980245373256	0.22960662610510635	0.0	0.9653914961237425	REACT:R-HSA-597592	Post-translational protein modification	24.2	nucleus raphe pallidus
GNE	10	0	457	1774	0.18454980245373256	0.22960662610510635	0.0	0.9653914961237425	REACT:R-HSA-597592	Post-translational protein modification	19.3	nucleus reuniens
GNE	10	0	457	1774	0.18454980245373256	0.22960662610510635	0.0	0.9653914961237425	REACT:R-HSA-597592	Post-translational protein modification	15.8	nucleus rhomboideus
GNE	10	0	457	1774	0.18454980245373256	0.22960662610510635	0.0	0.9653914961237425	REACT:R-HSA-597592	Post-translational protein modification	20.3	nucleus tractus solitarii
GNE	10	0	457	1774	0.18454980245373256	0.22960662610510635	0.0	0.9653914961237425	REACT:R-HSA-597592	Post-translational protein modification	14.0	occipital cortex
GNE	10	0	457	1774	0.18454980245373256	0.22960662610510635	0.0	0.9653914961237425	REACT:R-HSA-597592	Post-translational protein modification	21.5	occipital cortex (white matter)
GNE	10	0	457	1774	0.18454980245373256	0.22960662610510635	0.0	0.9653914961237425	REACT:R-HSA-597592	Post-translational protein modification	17.4	olfactory area
GNE	10	0	457	1774	0.18454980245373256	0.22960662610510635	0.0	0.9653914961237425	REACT:R-HSA-597592	Post-translational protein modification	16.0	olfactory tubercle
GNE	10	0	457	1774	0.18454980245373256	0.22960662610510635	0.0	0.9653914961237425	REACT:R-HSA-597592	Post-translational protein modification	13.1	orbitofrontal gyrus, anterior
GNE	10	0	457	1774	0.18454980245373256	0.22960662610510635	0.0	0.9653914961237425	REACT:R-HSA-597592	Post-translational protein modification	12.9	paracentral lobule, anterior
GNE	10	0	457	1774	0.18454980245373256	0.22960662610510635	0.0	0.9653914961237425	REACT:R-HSA-597592	Post-translational protein modification	12.1	paracentral lobule, posterior
GNE	10	0	457	1774	0.18454980245373256	0.22960662610510635	0.0	0.9653914961237425	REACT:R-HSA-597592	Post-translational protein modification	14.6	parahippocampal cortex
GNE	10	0	457	1774	0.18454980245373256	0.22960662610510635	0.0	0.9653914961237425	REACT:R-HSA-597592	Post-translational protein modification	26.4	parahippocampal cortex (white matter)
GNE	10	0	457	1774	0.18454980245373256	0.22960662610510635	0.0	0.9653914961237425	REACT:R-HSA-597592	Post-translational protein modification	25.6	paramedian reticular nucleus
GNE	10	0	457	1774	0.18454980245373256	0.22960662610510635	0.0	0.9653914961237425	REACT:R-HSA-597592	Post-translational protein modification	22.0	paraventricular nucleus
GNE	10	0	457	1774	0.18454980245373256	0.22960662610510635	0.0	0.9653914961237425	REACT:R-HSA-597592	Post-translational protein modification	9.7	parietal operculum
GNE	10	0	457	1774	0.18454980245373256	0.22960662610510635	0.0	0.9653914961237425	REACT:R-HSA-597592	Post-translational protein modification	15.9	parieto-insular cortex
GNE	10	0	457	1774	0.18454980245373256	0.22960662610510635	0.0	0.9653914961237425	REACT:R-HSA-597592	Post-translational protein modification	13.3	parieto-occipital transitional area
GNE	10	0	457	1774	0.18454980245373256	0.22960662610510635	0.0	0.9653914961237425	REACT:R-HSA-597592	Post-translational protein modification	30.1	parieto-temporal junction (white matter)
GNE	10	0	457	1774	0.18454980245373256	0.22960662610510635	0.0	0.9653914961237425	REACT:R-HSA-597592	Post-translational protein modification	19.5	parvicellular reticular nuclei
GNE	10	0	457	1774	0.18454980245373256	0.22960662610510635	0.0	0.9653914961237425	REACT:R-HSA-597592	Post-translational protein modification	20.5	parvicellular reticular nuclei, medullary
GNE	10	0	457	1774	0.18454980245373256	0.22960662610510635	0.0	0.9653914961237425	REACT:R-HSA-597592	Post-translational protein modification	21.3	pedunculopontine tegmental nucleus
GNE	10	0	457	1774	0.18454980245373256	0.22960662610510635	0.0	0.9653914961237425	REACT:R-HSA-597592	Post-translational protein modification	19.2	periaquaductal grey, anterior
GNE	10	0	457	1774	0.18454980245373256	0.22960662610510635	0.0	0.9653914961237425	REACT:R-HSA-597592	Post-translational protein modification	25.0	periaquaductal grey, dorsal
GNE	10	0	457	1774	0.18454980245373256	0.22960662610510635	0.0	0.9653914961237425	REACT:R-HSA-597592	Post-translational protein modification	23.9	periaquaductal grey, lateral
GNE	10	0	457	1774	0.18454980245373256	0.22960662610510635	0.0	0.9653914961237425	REACT:R-HSA-597592	Post-translational protein modification	20.7	perirhinal gyrus
GNE	10	0	457	1774	0.18454980245373256	0.22960662610510635	0.0	0.9653914961237425	REACT:R-HSA-597592	Post-translational protein modification	23.9	peritrigeminal nucleus
GNE	10	0	457	1774	0.18454980245373256	0.22960662610510635	0.0	0.9653914961237425	REACT:R-HSA-597592	Post-translational protein modification	19.9	piriform cortex
GNE	10	0	457	1774	0.18454980245373256	0.22960662610510635	0.0	0.9653914961237425	REACT:R-HSA-597592	Post-translational protein modification	27.2	pontine nuclei
GNE	10	0	457	1774	0.18454980245373256	0.22960662610510635	0.0	0.9653914961237425	REACT:R-HSA-597592	Post-translational protein modification	29.9	pontine raphe nucleus
GNE	10	0	457	1774	0.18454980245373256	0.22960662610510635	0.0	0.9653914961237425	REACT:R-HSA-597592	Post-translational protein modification	7.3	postcentral gyrus
GNE	10	0	457	1774	0.18454980245373256	0.22960662610510635	0.0	0.9653914961237425	REACT:R-HSA-597592	Post-translational protein modification	15.3	postcentral gyrus, dorsal
GNE	10	0	457	1774	0.18454980245373256	0.22960662610510635	0.0	0.9653914961237425	REACT:R-HSA-597592	Post-translational protein modification	16.7	postcentral gyrus, middle
GNE	10	0	457	1774	0.18454980245373256	0.22960662610510635	0.0	0.9653914961237425	REACT:R-HSA-597592	Post-translational protein modification	16.0	postcentral gyrus, ventral
GNE	10	0	457	1774	0.18454980245373256	0.22960662610510635	0.0	0.9653914961237425	REACT:R-HSA-597592	Post-translational protein modification	8.3	posterior cingulate cortex
GNE	10	0	457	1774	0.18454980245373256	0.22960662610510635	0.0	0.9653914961237425	REACT:R-HSA-597592	Post-translational protein modification	10.9	posterior cingulate cortex, dorsal
GNE	10	0	457	1774	0.18454980245373256	0.22960662610510635	0.0	0.9653914961237425	REACT:R-HSA-597592	Post-translational protein modification	13.8	posterior cingulate cortex, ventral
GNE	10	0	457	1774	0.18454980245373256	0.22960662610510635	0.0	0.9653914961237425	REACT:R-HSA-597592	Post-translational protein modification	14.8	posterior insular cortex
GNE	10	0	457	1774	0.18454980245373256	0.22960662610510635	0.0	0.9653914961237425	REACT:R-HSA-597592	Post-translational protein modification	10.6	posterior thalamic nucleus
GNE	10	0	457	1774	0.18454980245373256	0.22960662610510635	0.0	0.9653914961237425	REACT:R-HSA-597592	Post-translational protein modification	23.8	posteroventral cochlear nucleus
GNE	10	0	457	1774	0.18454980245373256	0.22960662610510635	0.0	0.9653914961237425	REACT:R-HSA-597592	Post-translational protein modification	9.7	precentral gyrus
GNE	10	0	457	1774	0.18454980245373256	0.22960662610510635	0.0	0.9653914961237425	REACT:R-HSA-597592	Post-translational protein modification	11.3	precentral gyrus, dorsal
GNE	10	0	457	1774	0.18454980245373256	0.22960662610510635	0.0	0.9653914961237425	REACT:R-HSA-597592	Post-translational protein modification	16.0	precentral gyrus, middle
GNE	10	0	457	1774	0.18454980245373256	0.22960662610510635	0.0	0.9653914961237425	REACT:R-HSA-597592	Post-translational protein modification	12.6	precentral gyrus, ventral
GNE	10	0	457	1774	0.18454980245373256	0.22960662610510635	0.0	0.9653914961237425	REACT:R-HSA-597592	Post-translational protein modification	13.3	precuneus
GNE	10	0	457	1774	0.18454980245373256	0.22960662610510635	0.0	0.9653914961237425	REACT:R-HSA-597592	Post-translational protein modification	15.7	premotor cortex, dorsal
GNE	10	0	457	1774	0.18454980245373256	0.22960662610510635	0.0	0.9653914961237425	REACT:R-HSA-597592	Post-translational protein modification	14.6	premotor cortex, ventral
GNE	10	0	457	1774	0.18454980245373256	0.22960662610510635	0.0	0.9653914961237425	REACT:R-HSA-597592	Post-translational protein modification	27.6	preoptic area
GNE	10	0	457	1774	0.18454980245373256	0.22960662610510635	0.0	0.9653914961237425	REACT:R-HSA-597592	Post-translational protein modification	20.7	prepositus hypoglossal nucleus
GNE	10	0	457	1774	0.18454980245373256	0.22960662610510635	0.0	0.9653914961237425	REACT:R-HSA-597592	Post-translational protein modification	20.4	pretectal area
GNE	10	0	457	1774	0.18454980245373256	0.22960662610510635	0.0	0.9653914961237425	REACT:R-HSA-597592	Post-translational protein modification	23.5	principal sensory trigeminal nucleus
GNE	10	0	457	1774	0.18454980245373256	0.22960662610510635	0.0	0.9653914961237425	REACT:R-HSA-597592	Post-translational protein modification	17.3	pulvinar
GNE	10	0	457	1774	0.18454980245373256	0.22960662610510635	0.0	0.9653914961237425	REACT:R-HSA-597592	Post-translational protein modification	14.5	putamen
GNE	10	0	457	1774	0.18454980245373256	0.22960662610510635	0.0	0.9653914961237425	REACT:R-HSA-597592	Post-translational protein modification	22.3	red nucleus
GNE	10	0	457	1774	0.18454980245373256	0.22960662610510635	0.0	0.9653914961237425	REACT:R-HSA-597592	Post-translational protein modification	18.8	reticular pontine nucleus, caudal
GNE	10	0	457	1774	0.18454980245373256	0.22960662610510635	0.0	0.9653914961237425	REACT:R-HSA-597592	Post-translational protein modification	22.5	reticular pontine nucleus, oral
GNE	10	0	457	1774	0.18454980245373256	0.22960662610510635	0.0	0.9653914961237425	REACT:R-HSA-597592	Post-translational protein modification	14.9	reticulotegmental nucleus
GNE	10	0	457	1774	0.18454980245373256	0.22960662610510635	0.0	0.9653914961237425	REACT:R-HSA-597592	Post-translational protein modification	16.0	retrosplenial cortex
GNE	10	0	457	1774	0.18454980245373256	0.22960662610510635	0.0	0.9653914961237425	REACT:R-HSA-597592	Post-translational protein modification	20.3	septal nuclei
GNE	10	0	457	1774	0.18454980245373256	0.22960662610510635	0.0	0.9653914961237425	REACT:R-HSA-597592	Post-translational protein modification	9.9	somatomor cortex, precentral gyrus (white matter)
GNE	10	0	457	1774	0.18454980245373256	0.22960662610510635	0.0	0.9653914961237425	REACT:R-HSA-597592	Post-translational protein modification	12.1	somatosensory cortex, postcentral gyrus, ventral (white matter)
GNE	10	0	457	1774	0.18454980245373256	0.22960662610510635	0.0	0.9653914961237425	REACT:R-HSA-597592	Post-translational protein modification	16.4	spinal trigeminal nucleus, caudal
GNE	10	0	457	1774	0.18454980245373256	0.22960662610510635	0.0	0.9653914961237425	REACT:R-HSA-597592	Post-translational protein modification	20.3	spinal trigeminal nucleus, interpolar
GNE	10	0	457	1774	0.18454980245373256	0.22960662610510635	0.0	0.9653914961237425	REACT:R-HSA-597592	Post-translational protein modification	23.1	spinal trigeminal nucleus, oral
GNE	10	0	457	1774	0.18454980245373256	0.22960662610510635	0.0	0.9653914961237425	REACT:R-HSA-597592	Post-translational protein modification	19.0	spinal vestibular nucleus
GNE	10	0	457	1774	0.18454980245373256	0.22960662610510635	0.0	0.9653914961237425	REACT:R-HSA-597592	Post-translational protein modification	19.6	stria terminalis, bed nucleus
GNE	10	0	457	1774	0.18454980245373256	0.22960662610510635	0.0	0.9653914961237425	REACT:R-HSA-597592	Post-translational protein modification	14.5	subcentral gyrus, S2
GNE	10	0	457	1774	0.18454980245373256	0.22960662610510635	0.0	0.9653914961237425	REACT:R-HSA-597592	Post-translational protein modification	22.4	subcoeruleus area
GNE	10	0	457	1774	0.18454980245373256	0.22960662610510635	0.0	0.9653914961237425	REACT:R-HSA-597592	Post-translational protein modification	17.9	subiculum
GNE	10	0	457	1774	0.18454980245373256	0.22960662610510635	0.0	0.9653914961237425	REACT:R-HSA-597592	Post-translational protein modification	16.8	substantia nigra
GNE	10	0	457	1774	0.18454980245373256	0.22960662610510635	0.0	0.9653914961237425	REACT:R-HSA-597592	Post-translational protein modification	22.1	subthalamic nucleus
GNE	10	0	457	1774	0.18454980245373256	0.22960662610510635	0.0	0.9653914961237425	REACT:R-HSA-597592	Post-translational protein modification	21.8	superior colliculus
GNE	10	0	457	1774	0.18454980245373256	0.22960662610510635	0.0	0.9653914961237425	REACT:R-HSA-597592	Post-translational protein modification	23.1	superior olive
GNE	10	0	457	1774	0.18454980245373256	0.22960662610510635	0.0	0.9653914961237425	REACT:R-HSA-597592	Post-translational protein modification	16.2	superior parietal lobule
GNE	10	0	457	1774	0.18454980245373256	0.22960662610510635	0.0	0.9653914961237425	REACT:R-HSA-597592	Post-translational protein modification	17.7	superior temporal gyrus
GNE	10	0	457	1774	0.18454980245373256	0.22960662610510635	0.0	0.9653914961237425	REACT:R-HSA-597592	Post-translational protein modification	20.6	superior vestibular nucleus
GNE	10	0	457	1774	0.18454980245373256	0.22960662610510635	0.0	0.9653914961237425	REACT:R-HSA-597592	Post-translational protein modification	11.8	supplementary motor cortex
GNE	10	0	457	1774	0.18454980245373256	0.22960662610510635	0.0	0.9653914961237425	REACT:R-HSA-597592	Post-translational protein modification	15.3	supramarginal gyrus
GNE	10	0	457	1774	0.18454980245373256	0.22960662610510635	0.0	0.9653914961237425	REACT:R-HSA-597592	Post-translational protein modification	22.5	supraoptic nucleus
GNE	10	0	457	1774	0.18454980245373256	0.22960662610510635	0.0	0.9653914961237425	REACT:R-HSA-597592	Post-translational protein modification	16.4	temporal pole
GNE	10	0	457	1774	0.18454980245373256	0.22960662610510635	0.0	0.9653914961237425	REACT:R-HSA-597592	Post-translational protein modification	25.5	temporal white matter
GNE	10	0	457	1774	0.18454980245373256	0.22960662610510635	0.0	0.9653914961237425	REACT:R-HSA-597592	Post-translational protein modification	14.9	temporo-insular cortex, parainsular gyrus
GNE	10	0	457	1774	0.18454980245373256	0.22960662610510635	0.0	0.9653914961237425	REACT:R-HSA-597592	Post-translational protein modification	20.7	temporo-occipital transitional zone
GNE	10	0	457	1774	0.18454980245373256	0.22960662610510635	0.0	0.9653914961237425	REACT:R-HSA-597592	Post-translational protein modification	18.0	transversal temporal gyrus, anterior
GNE	10	0	457	1774	0.18454980245373256	0.22960662610510635	0.0	0.9653914961237425	REACT:R-HSA-597592	Post-translational protein modification	18.0	transversal temporal gyrus, posterior
GNE	10	0	457	1774	0.18454980245373256	0.22960662610510635	0.0	0.9653914961237425	REACT:R-HSA-597592	Post-translational protein modification	23.9	ventral medullary reticular nucleus
GNE	10	0	457	1774	0.18454980245373256	0.22960662610510635	0.0	0.9653914961237425	REACT:R-HSA-597592	Post-translational protein modification	24.8	ventral periolivary nuclei
GNE	10	0	457	1774	0.18454980245373256	0.22960662610510635	0.0	0.9653914961237425	REACT:R-HSA-597592	Post-translational protein modification	14.1	ventral posterolateral thalamic nucleus
GNE	10	0	457	1774	0.18454980245373256	0.22960662610510635	0.0	0.9653914961237425	REACT:R-HSA-597592	Post-translational protein modification	16.6	ventral posteromedial thalamic nucleus
GNE	10	0	457	1774	0.18454980245373256	0.22960662610510635	0.0	0.9653914961237425	REACT:R-HSA-597592	Post-translational protein modification	24.7	ventral tegmental area
GNE	10	0	457	1774	0.18454980245373256	0.22960662610510635	0.0	0.9653914961237425	REACT:R-HSA-597592	Post-translational protein modification	18.1	ventral thalamic nuclei
GNE	10	0	457	1774	0.18454980245373256	0.22960662610510635	0.0	0.9653914961237425	REACT:R-HSA-597592	Post-translational protein modification	20.9	ventrolateral medulla, A1-C1 cell groups
GNE	10	0	457	1774	0.18454980245373256	0.22960662610510635	0.0	0.9653914961237425	REACT:R-HSA-597592	Post-translational protein modification	18.8	ventrolateral tegmental area, A5 NE cell group
GNE	10	0	457	1774	0.18454980245373256	0.22960662610510635	0.0	0.9653914961237425	REACT:R-HSA-597592	Post-translational protein modification	33.1	ventromedial nucleus
GNE	10	0	457	1774	0.18454980245373256	0.22960662610510635	0.0	0.9653914961237425	REACT:R-HSA-597592	Post-translational protein modification	30.2	vermis
GNE	10	0	457	1774	0.18454980245373256	0.22960662610510635	0.0	0.9653914961237425	REACT:R-HSA-597592	Post-translational protein modification	16.2	zona incerta
GNE	10	0	457	1774	0.18454980245373256	0.22960662610510635	0.0	0.9653914961237425	REACT:R-HSA-4085001	Sialic acid metabolism	12.8	amygdala
GNE	10	0	457	1774	0.18454980245373256	0.22960662610510635	0.0	0.9653914961237425	REACT:R-HSA-4085001	Sialic acid metabolism	17.7	angular gyrus
GNE	10	0	457	1774	0.18454980245373256	0.22960662610510635	0.0	0.9653914961237425	REACT:R-HSA-4085001	Sialic acid metabolism	29.0	angular gyrus (white matter)
GNE	10	0	457	1774	0.18454980245373256	0.22960662610510635	0.0	0.9653914961237425	REACT:R-HSA-4085001	Sialic acid metabolism	11.6	anterior cingulate cortex, supragenual-dorsal
GNE	10	0	457	1774	0.18454980245373256	0.22960662610510635	0.0	0.9653914961237425	REACT:R-HSA-4085001	Sialic acid metabolism	11.9	anterior cingulate cortex, supragenual-ventral
GNE	10	0	457	1774	0.18454980245373256	0.22960662610510635	0.0	0.9653914961237425	REACT:R-HSA-4085001	Sialic acid metabolism	23.4	anterior cochlear nucleus, ventral
GNE	10	0	457	1774	0.18454980245373256	0.22960662610510635	0.0	0.9653914961237425	REACT:R-HSA-4085001	Sialic acid metabolism	24.0	anterior funiculus (white matter)
GNE	10	0	457	1774	0.18454980245373256	0.22960662610510635	0.0	0.9653914961237425	REACT:R-HSA-4085001	Sialic acid metabolism	14.9	anterior insular cortex, dorsal
GNE	10	0	457	1774	0.18454980245373256	0.22960662610510635	0.0	0.9653914961237425	REACT:R-HSA-4085001	Sialic acid metabolism	19.0	anterior insular cortex, ventral
GNE	10	0	457	1774	0.18454980245373256	0.22960662610510635	0.0	0.9653914961237425	REACT:R-HSA-4085001	Sialic acid metabolism	17.4	anterior thalamic nucleus, ventral
GNE	10	0	457	1774	0.18454980245373256	0.22960662610510635	0.0	0.9653914961237425	REACT:R-HSA-4085001	Sialic acid metabolism	24.7	arcuate nucleus
GNE	10	0	457	1774	0.18454980245373256	0.22960662610510635	0.0	0.9653914961237425	REACT:R-HSA-4085001	Sialic acid metabolism	14.7	area parastriata, inferior
GNE	10	0	457	1774	0.18454980245373256	0.22960662610510635	0.0	0.9653914961237425	REACT:R-HSA-4085001	Sialic acid metabolism	17.1	area parastriata, parietal
GNE	10	0	457	1774	0.18454980245373256	0.22960662610510635	0.0	0.9653914961237425	REACT:R-HSA-4085001	Sialic acid metabolism	11.8	area parastriata, superior
GNE	10	0	457	1774	0.18454980245373256	0.22960662610510635	0.0	0.9653914961237425	REACT:R-HSA-4085001	Sialic acid metabolism	15.0	area parastriata, temporal
GNE	10	0	457	1774	0.18454980245373256	0.22960662610510635	0.0	0.9653914961237425	REACT:R-HSA-4085001	Sialic acid metabolism	18.4	area postrema
GNE	10	0	457	1774	0.18454980245373256	0.22960662610510635	0.0	0.9653914961237425	REACT:R-HSA-4085001	Sialic acid metabolism	17.3	area striata
GNE	10	0	457	1774	0.18454980245373256	0.22960662610510635	0.0	0.9653914961237425	REACT:R-HSA-4085001	Sialic acid metabolism	20.9	area striata (white matter)
GNE	10	0	457	1774	0.18454980245373256	0.22960662610510635	0.0	0.9653914961237425	REACT:R-HSA-4085001	Sialic acid metabolism	12.5	basal amygdala
GNE	10	0	457	1774	0.18454980245373256	0.22960662610510635	0.0	0.9653914961237425	REACT:R-HSA-4085001	Sialic acid metabolism	14.7	caudate nucleus
GNE	10	0	457	1774	0.18454980245373256	0.22960662610510635	0.0	0.9653914961237425	REACT:R-HSA-4085001	Sialic acid metabolism	14.0	central amygdala
GNE	10	0	457	1774	0.18454980245373256	0.22960662610510635	0.0	0.9653914961237425	REACT:R-HSA-4085001	Sialic acid metabolism	22.0	centromedial thalamic nucleus
GNE	10	0	457	1774	0.18454980245373256	0.22960662610510635	0.0	0.9653914961237425	REACT:R-HSA-4085001	Sialic acid metabolism	32.5	cerebellar cortex
GNE	10	0	457	1774	0.18454980245373256	0.22960662610510635	0.0	0.9653914961237425	REACT:R-HSA-4085001	Sialic acid metabolism	25.2	cerebellar nuclei
GNE	10	0	457	1774	0.18454980245373256	0.22960662610510635	0.0	0.9653914961237425	REACT:R-HSA-4085001	Sialic acid metabolism	26.5	cerebellar white matter
GNE	10	0	457	1774	0.18454980245373256	0.22960662610510635	0.0	0.9653914961237425	REACT:R-HSA-4085001	Sialic acid metabolism	19.6	cervical spinal cord, central gray
GNE	10	0	457	1774	0.18454980245373256	0.22960662610510635	0.0	0.9653914961237425	REACT:R-HSA-4085001	Sialic acid metabolism	19.6	cervical spinal cord, dorsal horn
GNE	10	0	457	1774	0.18454980245373256	0.22960662610510635	0.0	0.9653914961237425	REACT:R-HSA-4085001	Sialic acid metabolism	14.3	cervical spinal cord, ventral horn
GNE	10	0	457	1774	0.18454980245373256	0.22960662610510635	0.0	0.9653914961237425	REACT:R-HSA-4085001	Sialic acid metabolism	14.6	choroid plexus
GNE	10	0	457	1774	0.18454980245373256	0.22960662610510635	0.0	0.9653914961237425	REACT:R-HSA-4085001	Sialic acid metabolism	17.7	claustrum
GNE	10	0	457	1774	0.18454980245373256	0.22960662610510635	0.0	0.9653914961237425	REACT:R-HSA-4085001	Sialic acid metabolism	28.6	corpus callosum, genu (white matter)
GNE	10	0	457	1774	0.18454980245373256	0.22960662610510635	0.0	0.9653914961237425	REACT:R-HSA-4085001	Sialic acid metabolism	28.2	corpus callosum, splenium (white matter)
GNE	10	0	457	1774	0.18454980245373256	0.22960662610510635	0.0	0.9653914961237425	REACT:R-HSA-4085001	Sialic acid metabolism	13.1	corticomedial amygdala
GNE	10	0	457	1774	0.18454980245373256	0.22960662610510635	0.0	0.9653914961237425	REACT:R-HSA-4085001	Sialic acid metabolism	23.5	cuneiform nucleus
GNE	10	0	457	1774	0.18454980245373256	0.22960662610510635	0.0	0.9653914961237425	REACT:R-HSA-4085001	Sialic acid metabolism	14.7	dentate gyrus
GNE	10	0	457	1774	0.18454980245373256	0.22960662610510635	0.0	0.9653914961237425	REACT:R-HSA-4085001	Sialic acid metabolism	16.7	dorsal cochlear nucleus
GNE	10	0	457	1774	0.18454980245373256	0.22960662610510635	0.0	0.9653914961237425	REACT:R-HSA-4085001	Sialic acid metabolism	20.9	dorsal funiculus (white matter)
GNE	10	0	457	1774	0.18454980245373256	0.22960662610510635	0.0	0.9653914961237425	REACT:R-HSA-4085001	Sialic acid metabolism	23.6	dorsal medullary reticular nucleus
GNE	10	0	457	1774	0.18454980245373256	0.22960662610510635	0.0	0.9653914961237425	REACT:R-HSA-4085001	Sialic acid metabolism	15.9	dorsal motor vagal complex
GNE	10	0	457	1774	0.18454980245373256	0.22960662610510635	0.0	0.9653914961237425	REACT:R-HSA-4085001	Sialic acid metabolism	26.1	dorsal raphe nucleus
GNE	10	0	457	1774	0.18454980245373256	0.22960662610510635	0.0	0.9653914961237425	REACT:R-HSA-4085001	Sialic acid metabolism	16.9	dorsal tegmental nucleus
GNE	10	0	457	1774	0.18454980245373256	0.22960662610510635	0.0	0.9653914961237425	REACT:R-HSA-4085001	Sialic acid metabolism	21.6	dorsolateral tegmental area
GNE	10	0	457	1774	0.18454980245373256	0.22960662610510635	0.0	0.9653914961237425	REACT:R-HSA-4085001	Sialic acid metabolism	28.4	dorsomedial nucleus
GNE	10	0	457	1774	0.18454980245373256	0.22960662610510635	0.0	0.9653914961237425	REACT:R-HSA-4085001	Sialic acid metabolism	16.9	entorhinal gyrus
GNE	10	0	457	1774	0.18454980245373256	0.22960662610510635	0.0	0.9653914961237425	REACT:R-HSA-4085001	Sialic acid metabolism	31.9	flocculonodular lobe
GNE	10	0	457	1774	0.18454980245373256	0.22960662610510635	0.0	0.9653914961237425	REACT:R-HSA-4085001	Sialic acid metabolism	12.0	frontal eye field
GNE	10	0	457	1774	0.18454980245373256	0.22960662610510635	0.0	0.9653914961237425	REACT:R-HSA-4085001	Sialic acid metabolism	20.9	frontal operculum
GNE	10	0	457	1774	0.18454980245373256	0.22960662610510635	0.0	0.9653914961237425	REACT:R-HSA-4085001	Sialic acid metabolism	16.1	fusiform gyrus
GNE	10	0	457	1774	0.18454980245373256	0.22960662610510635	0.0	0.9653914961237425	REACT:R-HSA-4085001	Sialic acid metabolism	20.3	gigantocellular reticular nuclei, medullary
GNE	10	0	457	1774	0.18454980245373256	0.22960662610510635	0.0	0.9653914961237425	REACT:R-HSA-4085001	Sialic acid metabolism	19.6	gigantocellular reticular nuclei, pars
GNE	10	0	457	1774	0.18454980245373256	0.22960662610510635	0.0	0.9653914961237425	REACT:R-HSA-4085001	Sialic acid metabolism	18.4	globus pallidus, externus
GNE	10	0	457	1774	0.18454980245373256	0.22960662610510635	0.0	0.9653914961237425	REACT:R-HSA-4085001	Sialic acid metabolism	21.0	globus pallidus, internus
GNE	10	0	457	1774	0.18454980245373256	0.22960662610510635	0.0	0.9653914961237425	REACT:R-HSA-4085001	Sialic acid metabolism	18.0	habenula
GNE	10	0	457	1774	0.18454980245373256	0.22960662610510635	0.0	0.9653914961237425	REACT:R-HSA-4085001	Sialic acid metabolism	14.1	hippocampus
GNE	10	0	457	1774	0.18454980245373256	0.22960662610510635	0.0	0.9653914961237425	REACT:R-HSA-4085001	Sialic acid metabolism	18.0	hippocampus, CA1
GNE	10	0	457	1774	0.18454980245373256	0.22960662610510635	0.0	0.9653914961237425	REACT:R-HSA-4085001	Sialic acid metabolism	17.0	hippocampus, CA2
GNE	10	0	457	1774	0.18454980245373256	0.22960662610510635	0.0	0.9653914961237425	REACT:R-HSA-4085001	Sialic acid metabolism	14.5	hippocampus, CA3
GNE	10	0	457	1774	0.18454980245373256	0.22960662610510635	0.0	0.9653914961237425	REACT:R-HSA-4085001	Sialic acid metabolism	27.9	inferior colliculus
GNE	10	0	457	1774	0.18454980245373256	0.22960662610510635	0.0	0.9653914961237425	REACT:R-HSA-4085001	Sialic acid metabolism	13.2	inferior frontal gyrus, opercular
GNE	10	0	457	1774	0.18454980245373256	0.22960662610510635	0.0	0.9653914961237425	REACT:R-HSA-4085001	Sialic acid metabolism	15.1	inferior olive
GNE	10	0	457	1774	0.18454980245373256	0.22960662610510635	0.0	0.9653914961237425	REACT:R-HSA-4085001	Sialic acid metabolism	13.6	inferior parietal lobule
GNE	10	0	457	1774	0.18454980245373256	0.22960662610510635	0.0	0.9653914961237425	REACT:R-HSA-4085001	Sialic acid metabolism	18.0	inferior temporal gyrus
GNE	10	0	457	1774	0.18454980245373256	0.22960662610510635	0.0	0.9653914961237425	REACT:R-HSA-4085001	Sialic acid metabolism	14.7	intraparietal deep sulcus
GNE	10	0	457	1774	0.18454980245373256	0.22960662610510635	0.0	0.9653914961237425	REACT:R-HSA-4085001	Sialic acid metabolism	19.6	Kolliker-Fuse nucleus
GNE	10	0	457	1774	0.18454980245373256	0.22960662610510635	0.0	0.9653914961237425	REACT:R-HSA-4085001	Sialic acid metabolism	12.6	lateral amygdala
GNE	10	0	457	1774	0.18454980245373256	0.22960662610510635	0.0	0.9653914961237425	REACT:R-HSA-4085001	Sialic acid metabolism	20.3	lateral funiculus (white matter)
GNE	10	0	457	1774	0.18454980245373256	0.22960662610510635	0.0	0.9653914961237425	REACT:R-HSA-4085001	Sialic acid metabolism	14.8	lateral geniculate body
GNE	10	0	457	1774	0.18454980245373256	0.22960662610510635	0.0	0.9653914961237425	REACT:R-HSA-4085001	Sialic acid metabolism	20.7	lateral hypothalamic area
GNE	10	0	457	1774	0.18454980245373256	0.22960662610510635	0.0	0.9653914961237425	REACT:R-HSA-4085001	Sialic acid metabolism	23.2	lateral lemniscal nuclei
GNE	10	0	457	1774	0.18454980245373256	0.22960662610510635	0.0	0.9653914961237425	REACT:R-HSA-4085001	Sialic acid metabolism	19.3	lateral medullary reticular nucleus
GNE	10	0	457	1774	0.18454980245373256	0.22960662610510635	0.0	0.9653914961237425	REACT:R-HSA-4085001	Sialic acid metabolism	26.3	lateral parabrachial nucleus
GNE	10	0	457	1774	0.18454980245373256	0.22960662610510635	0.0	0.9653914961237425	REACT:R-HSA-4085001	Sialic acid metabolism	13.9	lateral thalamic nuclei
GNE	10	0	457	1774	0.18454980245373256	0.22960662610510635	0.0	0.9653914961237425	REACT:R-HSA-4085001	Sialic acid metabolism	19.1	lateral vestibular nucleus
GNE	10	0	457	1774	0.18454980245373256	0.22960662610510635	0.0	0.9653914961237425	REACT:R-HSA-4085001	Sialic acid metabolism	15.9	lingual gyrus
GNE	10	0	457	1774	0.18454980245373256	0.22960662610510635	0.0	0.9653914961237425	REACT:R-HSA-4085001	Sialic acid metabolism	19.9	locus coeruleus
GNE	10	0	457	1774	0.18454980245373256	0.22960662610510635	0.0	0.9653914961237425	REACT:R-HSA-4085001	Sialic acid metabolism	24.2	mammillary body
GNE	10	0	457	1774	0.18454980245373256	0.22960662610510635	0.0	0.9653914961237425	REACT:R-HSA-4085001	Sialic acid metabolism	15.7	medial dorsal thalamic nucleus
GNE	10	0	457	1774	0.18454980245373256	0.22960662610510635	0.0	0.9653914961237425	REACT:R-HSA-4085001	Sialic acid metabolism	14.5	medial geniculate body
GNE	10	0	457	1774	0.18454980245373256	0.22960662610510635	0.0	0.9653914961237425	REACT:R-HSA-4085001	Sialic acid metabolism	21.5	medial olivary nucleus
GNE	10	0	457	1774	0.18454980245373256	0.22960662610510635	0.0	0.9653914961237425	REACT:R-HSA-4085001	Sialic acid metabolism	23.4	medial parabrachial nucleus
GNE	10	0	457	1774	0.18454980245373256	0.22960662610510635	0.0	0.9653914961237425	REACT:R-HSA-4085001	Sialic acid metabolism	21.8	medial periolivary nuclei
GNE	10	0	457	1774	0.18454980245373256	0.22960662610510635	0.0	0.9653914961237425	REACT:R-HSA-4085001	Sialic acid metabolism	18.5	medial vestibular nucleus
GNE	10	0	457	1774	0.18454980245373256	0.22960662610510635	0.0	0.9653914961237425	REACT:R-HSA-4085001	Sialic acid metabolism	27.2	median raphe nucleus
GNE	10	0	457	1774	0.18454980245373256	0.22960662610510635	0.0	0.9653914961237425	REACT:R-HSA-4085001	Sialic acid metabolism	11.5	middle cingulate cortex
GNE	10	0	457	1774	0.18454980245373256	0.22960662610510635	0.0	0.9653914961237425	REACT:R-HSA-4085001	Sialic acid metabolism	16.9	middle temporal gyrus
GNE	10	0	457	1774	0.18454980245373256	0.22960662610510635	0.0	0.9653914961237425	REACT:R-HSA-4085001	Sialic acid metabolism	18.5	motor facial nucleus
GNE	10	0	457	1774	0.18454980245373256	0.22960662610510635	0.0	0.9653914961237425	REACT:R-HSA-4085001	Sialic acid metabolism	20.7	motor hypoglossal nucleus
GNE	10	0	457	1774	0.18454980245373256	0.22960662610510635	0.0	0.9653914961237425	REACT:R-HSA-4085001	Sialic acid metabolism	18.7	motor trigeminal nucleus
GNE	10	0	457	1774	0.18454980245373256	0.22960662610510635	0.0	0.9653914961237425	REACT:R-HSA-4085001	Sialic acid metabolism	24.6	nuclei of the trapezoid body
GNE	10	0	457	1774	0.18454980245373256	0.22960662610510635	0.0	0.9653914961237425	REACT:R-HSA-4085001	Sialic acid metabolism	17.8	nucleus accumbens
GNE	10	0	457	1774	0.18454980245373256	0.22960662610510635	0.0	0.9653914961237425	REACT:R-HSA-4085001	Sialic acid metabolism	27.2	nucleus ambiguus
GNE	10	0	457	1774	0.18454980245373256	0.22960662610510635	0.0	0.9653914961237425	REACT:R-HSA-4085001	Sialic acid metabolism	11.3	nucleus basalis of Meynert
GNE	10	0	457	1774	0.18454980245373256	0.22960662610510635	0.0	0.9653914961237425	REACT:R-HSA-4085001	Sialic acid metabolism	16.9	nucleus cuneatus
GNE	10	0	457	1774	0.18454980245373256	0.22960662610510635	0.0	0.9653914961237425	REACT:R-HSA-4085001	Sialic acid metabolism	13.6	nucleus gracilis
GNE	10	0	457	1774	0.18454980245373256	0.22960662610510635	0.0	0.9653914961237425	REACT:R-HSA-4085001	Sialic acid metabolism	23.0	nucleus of the diagonal band
GNE	10	0	457	1774	0.18454980245373256	0.22960662610510635	0.0	0.9653914961237425	REACT:R-HSA-4085001	Sialic acid metabolism	20.0	nucleus raphe magnus
GNE	10	0	457	1774	0.18454980245373256	0.22960662610510635	0.0	0.9653914961237425	REACT:R-HSA-4085001	Sialic acid metabolism	25.7	nucleus raphe obscurus
GNE	10	0	457	1774	0.18454980245373256	0.22960662610510635	0.0	0.9653914961237425	REACT:R-HSA-4085001	Sialic acid metabolism	24.2	nucleus raphe pallidus
GNE	10	0	457	1774	0.18454980245373256	0.22960662610510635	0.0	0.9653914961237425	REACT:R-HSA-4085001	Sialic acid metabolism	19.3	nucleus reuniens
GNE	10	0	457	1774	0.18454980245373256	0.22960662610510635	0.0	0.9653914961237425	REACT:R-HSA-4085001	Sialic acid metabolism	15.8	nucleus rhomboideus
GNE	10	0	457	1774	0.18454980245373256	0.22960662610510635	0.0	0.9653914961237425	REACT:R-HSA-4085001	Sialic acid metabolism	20.3	nucleus tractus solitarii
GNE	10	0	457	1774	0.18454980245373256	0.22960662610510635	0.0	0.9653914961237425	REACT:R-HSA-4085001	Sialic acid metabolism	14.0	occipital cortex
GNE	10	0	457	1774	0.18454980245373256	0.22960662610510635	0.0	0.9653914961237425	REACT:R-HSA-4085001	Sialic acid metabolism	21.5	occipital cortex (white matter)
GNE	10	0	457	1774	0.18454980245373256	0.22960662610510635	0.0	0.9653914961237425	REACT:R-HSA-4085001	Sialic acid metabolism	17.4	olfactory area
GNE	10	0	457	1774	0.18454980245373256	0.22960662610510635	0.0	0.9653914961237425	REACT:R-HSA-4085001	Sialic acid metabolism	16.0	olfactory tubercle
GNE	10	0	457	1774	0.18454980245373256	0.22960662610510635	0.0	0.9653914961237425	REACT:R-HSA-4085001	Sialic acid metabolism	13.1	orbitofrontal gyrus, anterior
GNE	10	0	457	1774	0.18454980245373256	0.22960662610510635	0.0	0.9653914961237425	REACT:R-HSA-4085001	Sialic acid metabolism	12.9	paracentral lobule, anterior
GNE	10	0	457	1774	0.18454980245373256	0.22960662610510635	0.0	0.9653914961237425	REACT:R-HSA-4085001	Sialic acid metabolism	12.1	paracentral lobule, posterior
GNE	10	0	457	1774	0.18454980245373256	0.22960662610510635	0.0	0.9653914961237425	REACT:R-HSA-4085001	Sialic acid metabolism	14.6	parahippocampal cortex
GNE	10	0	457	1774	0.18454980245373256	0.22960662610510635	0.0	0.9653914961237425	REACT:R-HSA-4085001	Sialic acid metabolism	26.4	parahippocampal cortex (white matter)
GNE	10	0	457	1774	0.18454980245373256	0.22960662610510635	0.0	0.9653914961237425	REACT:R-HSA-4085001	Sialic acid metabolism	25.6	paramedian reticular nucleus
GNE	10	0	457	1774	0.18454980245373256	0.22960662610510635	0.0	0.9653914961237425	REACT:R-HSA-4085001	Sialic acid metabolism	22.0	paraventricular nucleus
GNE	10	0	457	1774	0.18454980245373256	0.22960662610510635	0.0	0.9653914961237425	REACT:R-HSA-4085001	Sialic acid metabolism	9.7	parietal operculum
GNE	10	0	457	1774	0.18454980245373256	0.22960662610510635	0.0	0.9653914961237425	REACT:R-HSA-4085001	Sialic acid metabolism	15.9	parieto-insular cortex
GNE	10	0	457	1774	0.18454980245373256	0.22960662610510635	0.0	0.9653914961237425	REACT:R-HSA-4085001	Sialic acid metabolism	13.3	parieto-occipital transitional area
GNE	10	0	457	1774	0.18454980245373256	0.22960662610510635	0.0	0.9653914961237425	REACT:R-HSA-4085001	Sialic acid metabolism	30.1	parieto-temporal junction (white matter)
GNE	10	0	457	1774	0.18454980245373256	0.22960662610510635	0.0	0.9653914961237425	REACT:R-HSA-4085001	Sialic acid metabolism	19.5	parvicellular reticular nuclei
GNE	10	0	457	1774	0.18454980245373256	0.22960662610510635	0.0	0.9653914961237425	REACT:R-HSA-4085001	Sialic acid metabolism	20.5	parvicellular reticular nuclei, medullary
GNE	10	0	457	1774	0.18454980245373256	0.22960662610510635	0.0	0.9653914961237425	REACT:R-HSA-4085001	Sialic acid metabolism	21.3	pedunculopontine tegmental nucleus
GNE	10	0	457	1774	0.18454980245373256	0.22960662610510635	0.0	0.9653914961237425	REACT:R-HSA-4085001	Sialic acid metabolism	19.2	periaquaductal grey, anterior
GNE	10	0	457	1774	0.18454980245373256	0.22960662610510635	0.0	0.9653914961237425	REACT:R-HSA-4085001	Sialic acid metabolism	25.0	periaquaductal grey, dorsal
GNE	10	0	457	1774	0.18454980245373256	0.22960662610510635	0.0	0.9653914961237425	REACT:R-HSA-4085001	Sialic acid metabolism	23.9	periaquaductal grey, lateral
GNE	10	0	457	1774	0.18454980245373256	0.22960662610510635	0.0	0.9653914961237425	REACT:R-HSA-4085001	Sialic acid metabolism	20.7	perirhinal gyrus
GNE	10	0	457	1774	0.18454980245373256	0.22960662610510635	0.0	0.9653914961237425	REACT:R-HSA-4085001	Sialic acid metabolism	23.9	peritrigeminal nucleus
GNE	10	0	457	1774	0.18454980245373256	0.22960662610510635	0.0	0.9653914961237425	REACT:R-HSA-4085001	Sialic acid metabolism	19.9	piriform cortex
GNE	10	0	457	1774	0.18454980245373256	0.22960662610510635	0.0	0.9653914961237425	REACT:R-HSA-4085001	Sialic acid metabolism	27.2	pontine nuclei
GNE	10	0	457	1774	0.18454980245373256	0.22960662610510635	0.0	0.9653914961237425	REACT:R-HSA-4085001	Sialic acid metabolism	29.9	pontine raphe nucleus
GNE	10	0	457	1774	0.18454980245373256	0.22960662610510635	0.0	0.9653914961237425	REACT:R-HSA-4085001	Sialic acid metabolism	7.3	postcentral gyrus
GNE	10	0	457	1774	0.18454980245373256	0.22960662610510635	0.0	0.9653914961237425	REACT:R-HSA-4085001	Sialic acid metabolism	15.3	postcentral gyrus, dorsal
GNE	10	0	457	1774	0.18454980245373256	0.22960662610510635	0.0	0.9653914961237425	REACT:R-HSA-4085001	Sialic acid metabolism	16.7	postcentral gyrus, middle
GNE	10	0	457	1774	0.18454980245373256	0.22960662610510635	0.0	0.9653914961237425	REACT:R-HSA-4085001	Sialic acid metabolism	16.0	postcentral gyrus, ventral
GNE	10	0	457	1774	0.18454980245373256	0.22960662610510635	0.0	0.9653914961237425	REACT:R-HSA-4085001	Sialic acid metabolism	8.3	posterior cingulate cortex
GNE	10	0	457	1774	0.18454980245373256	0.22960662610510635	0.0	0.9653914961237425	REACT:R-HSA-4085001	Sialic acid metabolism	10.9	posterior cingulate cortex, dorsal
GNE	10	0	457	1774	0.18454980245373256	0.22960662610510635	0.0	0.9653914961237425	REACT:R-HSA-4085001	Sialic acid metabolism	13.8	posterior cingulate cortex, ventral
GNE	10	0	457	1774	0.18454980245373256	0.22960662610510635	0.0	0.9653914961237425	REACT:R-HSA-4085001	Sialic acid metabolism	14.8	posterior insular cortex
GNE	10	0	457	1774	0.18454980245373256	0.22960662610510635	0.0	0.9653914961237425	REACT:R-HSA-4085001	Sialic acid metabolism	10.6	posterior thalamic nucleus
GNE	10	0	457	1774	0.18454980245373256	0.22960662610510635	0.0	0.9653914961237425	REACT:R-HSA-4085001	Sialic acid metabolism	23.8	posteroventral cochlear nucleus
GNE	10	0	457	1774	0.18454980245373256	0.22960662610510635	0.0	0.9653914961237425	REACT:R-HSA-4085001	Sialic acid metabolism	9.7	precentral gyrus
GNE	10	0	457	1774	0.18454980245373256	0.22960662610510635	0.0	0.9653914961237425	REACT:R-HSA-4085001	Sialic acid metabolism	11.3	precentral gyrus, dorsal
GNE	10	0	457	1774	0.18454980245373256	0.22960662610510635	0.0	0.9653914961237425	REACT:R-HSA-4085001	Sialic acid metabolism	16.0	precentral gyrus, middle
GNE	10	0	457	1774	0.18454980245373256	0.22960662610510635	0.0	0.9653914961237425	REACT:R-HSA-4085001	Sialic acid metabolism	12.6	precentral gyrus, ventral
GNE	10	0	457	1774	0.18454980245373256	0.22960662610510635	0.0	0.9653914961237425	REACT:R-HSA-4085001	Sialic acid metabolism	13.3	precuneus
GNE	10	0	457	1774	0.18454980245373256	0.22960662610510635	0.0	0.9653914961237425	REACT:R-HSA-4085001	Sialic acid metabolism	15.7	premotor cortex, dorsal
GNE	10	0	457	1774	0.18454980245373256	0.22960662610510635	0.0	0.9653914961237425	REACT:R-HSA-4085001	Sialic acid metabolism	14.6	premotor cortex, ventral
GNE	10	0	457	1774	0.18454980245373256	0.22960662610510635	0.0	0.9653914961237425	REACT:R-HSA-4085001	Sialic acid metabolism	27.6	preoptic area
GNE	10	0	457	1774	0.18454980245373256	0.22960662610510635	0.0	0.9653914961237425	REACT:R-HSA-4085001	Sialic acid metabolism	20.7	prepositus hypoglossal nucleus
GNE	10	0	457	1774	0.18454980245373256	0.22960662610510635	0.0	0.9653914961237425	REACT:R-HSA-4085001	Sialic acid metabolism	20.4	pretectal area
GNE	10	0	457	1774	0.18454980245373256	0.22960662610510635	0.0	0.9653914961237425	REACT:R-HSA-4085001	Sialic acid metabolism	23.5	principal sensory trigeminal nucleus
GNE	10	0	457	1774	0.18454980245373256	0.22960662610510635	0.0	0.9653914961237425	REACT:R-HSA-4085001	Sialic acid metabolism	17.3	pulvinar
GNE	10	0	457	1774	0.18454980245373256	0.22960662610510635	0.0	0.9653914961237425	REACT:R-HSA-4085001	Sialic acid metabolism	14.5	putamen
GNE	10	0	457	1774	0.18454980245373256	0.22960662610510635	0.0	0.9653914961237425	REACT:R-HSA-4085001	Sialic acid metabolism	22.3	red nucleus
GNE	10	0	457	1774	0.18454980245373256	0.22960662610510635	0.0	0.9653914961237425	REACT:R-HSA-4085001	Sialic acid metabolism	18.8	reticular pontine nucleus, caudal
GNE	10	0	457	1774	0.18454980245373256	0.22960662610510635	0.0	0.9653914961237425	REACT:R-HSA-4085001	Sialic acid metabolism	22.5	reticular pontine nucleus, oral
GNE	10	0	457	1774	0.18454980245373256	0.22960662610510635	0.0	0.9653914961237425	REACT:R-HSA-4085001	Sialic acid metabolism	14.9	reticulotegmental nucleus
GNE	10	0	457	1774	0.18454980245373256	0.22960662610510635	0.0	0.9653914961237425	REACT:R-HSA-4085001	Sialic acid metabolism	16.0	retrosplenial cortex
GNE	10	0	457	1774	0.18454980245373256	0.22960662610510635	0.0	0.9653914961237425	REACT:R-HSA-4085001	Sialic acid metabolism	20.3	septal nuclei
GNE	10	0	457	1774	0.18454980245373256	0.22960662610510635	0.0	0.9653914961237425	REACT:R-HSA-4085001	Sialic acid metabolism	9.9	somatomor cortex, precentral gyrus (white matter)
GNE	10	0	457	1774	0.18454980245373256	0.22960662610510635	0.0	0.9653914961237425	REACT:R-HSA-4085001	Sialic acid metabolism	12.1	somatosensory cortex, postcentral gyrus, ventral (white matter)
GNE	10	0	457	1774	0.18454980245373256	0.22960662610510635	0.0	0.9653914961237425	REACT:R-HSA-4085001	Sialic acid metabolism	16.4	spinal trigeminal nucleus, caudal
GNE	10	0	457	1774	0.18454980245373256	0.22960662610510635	0.0	0.9653914961237425	REACT:R-HSA-4085001	Sialic acid metabolism	20.3	spinal trigeminal nucleus, interpolar
GNE	10	0	457	1774	0.18454980245373256	0.22960662610510635	0.0	0.9653914961237425	REACT:R-HSA-4085001	Sialic acid metabolism	23.1	spinal trigeminal nucleus, oral
GNE	10	0	457	1774	0.18454980245373256	0.22960662610510635	0.0	0.9653914961237425	REACT:R-HSA-4085001	Sialic acid metabolism	19.0	spinal vestibular nucleus
GNE	10	0	457	1774	0.18454980245373256	0.22960662610510635	0.0	0.9653914961237425	REACT:R-HSA-4085001	Sialic acid metabolism	19.6	stria terminalis, bed nucleus
GNE	10	0	457	1774	0.18454980245373256	0.22960662610510635	0.0	0.9653914961237425	REACT:R-HSA-4085001	Sialic acid metabolism	14.5	subcentral gyrus, S2
GNE	10	0	457	1774	0.18454980245373256	0.22960662610510635	0.0	0.9653914961237425	REACT:R-HSA-4085001	Sialic acid metabolism	22.4	subcoeruleus area
GNE	10	0	457	1774	0.18454980245373256	0.22960662610510635	0.0	0.9653914961237425	REACT:R-HSA-4085001	Sialic acid metabolism	17.9	subiculum
GNE	10	0	457	1774	0.18454980245373256	0.22960662610510635	0.0	0.9653914961237425	REACT:R-HSA-4085001	Sialic acid metabolism	16.8	substantia nigra
GNE	10	0	457	1774	0.18454980245373256	0.22960662610510635	0.0	0.9653914961237425	REACT:R-HSA-4085001	Sialic acid metabolism	22.1	subthalamic nucleus
GNE	10	0	457	1774	0.18454980245373256	0.22960662610510635	0.0	0.9653914961237425	REACT:R-HSA-4085001	Sialic acid metabolism	21.8	superior colliculus
GNE	10	0	457	1774	0.18454980245373256	0.22960662610510635	0.0	0.9653914961237425	REACT:R-HSA-4085001	Sialic acid metabolism	23.1	superior olive
GNE	10	0	457	1774	0.18454980245373256	0.22960662610510635	0.0	0.9653914961237425	REACT:R-HSA-4085001	Sialic acid metabolism	16.2	superior parietal lobule
GNE	10	0	457	1774	0.18454980245373256	0.22960662610510635	0.0	0.9653914961237425	REACT:R-HSA-4085001	Sialic acid metabolism	17.7	superior temporal gyrus
GNE	10	0	457	1774	0.18454980245373256	0.22960662610510635	0.0	0.9653914961237425	REACT:R-HSA-4085001	Sialic acid metabolism	20.6	superior vestibular nucleus
GNE	10	0	457	1774	0.18454980245373256	0.22960662610510635	0.0	0.9653914961237425	REACT:R-HSA-4085001	Sialic acid metabolism	11.8	supplementary motor cortex
GNE	10	0	457	1774	0.18454980245373256	0.22960662610510635	0.0	0.9653914961237425	REACT:R-HSA-4085001	Sialic acid metabolism	15.3	supramarginal gyrus
GNE	10	0	457	1774	0.18454980245373256	0.22960662610510635	0.0	0.9653914961237425	REACT:R-HSA-4085001	Sialic acid metabolism	22.5	supraoptic nucleus
GNE	10	0	457	1774	0.18454980245373256	0.22960662610510635	0.0	0.9653914961237425	REACT:R-HSA-4085001	Sialic acid metabolism	16.4	temporal pole
GNE	10	0	457	1774	0.18454980245373256	0.22960662610510635	0.0	0.9653914961237425	REACT:R-HSA-4085001	Sialic acid metabolism	25.5	temporal white matter
GNE	10	0	457	1774	0.18454980245373256	0.22960662610510635	0.0	0.9653914961237425	REACT:R-HSA-4085001	Sialic acid metabolism	14.9	temporo-insular cortex, parainsular gyrus
GNE	10	0	457	1774	0.18454980245373256	0.22960662610510635	0.0	0.9653914961237425	REACT:R-HSA-4085001	Sialic acid metabolism	20.7	temporo-occipital transitional zone
GNE	10	0	457	1774	0.18454980245373256	0.22960662610510635	0.0	0.9653914961237425	REACT:R-HSA-4085001	Sialic acid metabolism	18.0	transversal temporal gyrus, anterior
GNE	10	0	457	1774	0.18454980245373256	0.22960662610510635	0.0	0.9653914961237425	REACT:R-HSA-4085001	Sialic acid metabolism	18.0	transversal temporal gyrus, posterior
GNE	10	0	457	1774	0.18454980245373256	0.22960662610510635	0.0	0.9653914961237425	REACT:R-HSA-4085001	Sialic acid metabolism	23.9	ventral medullary reticular nucleus
GNE	10	0	457	1774	0.18454980245373256	0.22960662610510635	0.0	0.9653914961237425	REACT:R-HSA-4085001	Sialic acid metabolism	24.8	ventral periolivary nuclei
GNE	10	0	457	1774	0.18454980245373256	0.22960662610510635	0.0	0.9653914961237425	REACT:R-HSA-4085001	Sialic acid metabolism	14.1	ventral posterolateral thalamic nucleus
GNE	10	0	457	1774	0.18454980245373256	0.22960662610510635	0.0	0.9653914961237425	REACT:R-HSA-4085001	Sialic acid metabolism	16.6	ventral posteromedial thalamic nucleus
GNE	10	0	457	1774	0.18454980245373256	0.22960662610510635	0.0	0.9653914961237425	REACT:R-HSA-4085001	Sialic acid metabolism	24.7	ventral tegmental area
GNE	10	0	457	1774	0.18454980245373256	0.22960662610510635	0.0	0.9653914961237425	REACT:R-HSA-4085001	Sialic acid metabolism	18.1	ventral thalamic nuclei
GNE	10	0	457	1774	0.18454980245373256	0.22960662610510635	0.0	0.9653914961237425	REACT:R-HSA-4085001	Sialic acid metabolism	20.9	ventrolateral medulla, A1-C1 cell groups
GNE	10	0	457	1774	0.18454980245373256	0.22960662610510635	0.0	0.9653914961237425	REACT:R-HSA-4085001	Sialic acid metabolism	18.8	ventrolateral tegmental area, A5 NE cell group
GNE	10	0	457	1774	0.18454980245373256	0.22960662610510635	0.0	0.9653914961237425	REACT:R-HSA-4085001	Sialic acid metabolism	33.1	ventromedial nucleus
GNE	10	0	457	1774	0.18454980245373256	0.22960662610510635	0.0	0.9653914961237425	REACT:R-HSA-4085001	Sialic acid metabolism	30.2	vermis
GNE	10	0	457	1774	0.18454980245373256	0.22960662610510635	0.0	0.9653914961237425	REACT:R-HSA-4085001	Sialic acid metabolism	16.2	zona incerta
GNE	10	0	457	1774	0.18454980245373256	0.22960662610510635	0.0	0.9653914961237425	REACT:R-HSA-446219	Synthesis of substrates in N-glycan biosythesis	12.8	amygdala
GNE	10	0	457	1774	0.18454980245373256	0.22960662610510635	0.0	0.9653914961237425	REACT:R-HSA-446219	Synthesis of substrates in N-glycan biosythesis	17.7	angular gyrus
GNE	10	0	457	1774	0.18454980245373256	0.22960662610510635	0.0	0.9653914961237425	REACT:R-HSA-446219	Synthesis of substrates in N-glycan biosythesis	29.0	angular gyrus (white matter)
GNE	10	0	457	1774	0.18454980245373256	0.22960662610510635	0.0	0.9653914961237425	REACT:R-HSA-446219	Synthesis of substrates in N-glycan biosythesis	11.6	anterior cingulate cortex, supragenual-dorsal
GNE	10	0	457	1774	0.18454980245373256	0.22960662610510635	0.0	0.9653914961237425	REACT:R-HSA-446219	Synthesis of substrates in N-glycan biosythesis	11.9	anterior cingulate cortex, supragenual-ventral
GNE	10	0	457	1774	0.18454980245373256	0.22960662610510635	0.0	0.9653914961237425	REACT:R-HSA-446219	Synthesis of substrates in N-glycan biosythesis	23.4	anterior cochlear nucleus, ventral
GNE	10	0	457	1774	0.18454980245373256	0.22960662610510635	0.0	0.9653914961237425	REACT:R-HSA-446219	Synthesis of substrates in N-glycan biosythesis	24.0	anterior funiculus (white matter)
GNE	10	0	457	1774	0.18454980245373256	0.22960662610510635	0.0	0.9653914961237425	REACT:R-HSA-446219	Synthesis of substrates in N-glycan biosythesis	14.9	anterior insular cortex, dorsal
GNE	10	0	457	1774	0.18454980245373256	0.22960662610510635	0.0	0.9653914961237425	REACT:R-HSA-446219	Synthesis of substrates in N-glycan biosythesis	19.0	anterior insular cortex, ventral
GNE	10	0	457	1774	0.18454980245373256	0.22960662610510635	0.0	0.9653914961237425	REACT:R-HSA-446219	Synthesis of substrates in N-glycan biosythesis	17.4	anterior thalamic nucleus, ventral
GNE	10	0	457	1774	0.18454980245373256	0.22960662610510635	0.0	0.9653914961237425	REACT:R-HSA-446219	Synthesis of substrates in N-glycan biosythesis	24.7	arcuate nucleus
GNE	10	0	457	1774	0.18454980245373256	0.22960662610510635	0.0	0.9653914961237425	REACT:R-HSA-446219	Synthesis of substrates in N-glycan biosythesis	14.7	area parastriata, inferior
GNE	10	0	457	1774	0.18454980245373256	0.22960662610510635	0.0	0.9653914961237425	REACT:R-HSA-446219	Synthesis of substrates in N-glycan biosythesis	17.1	area parastriata, parietal
GNE	10	0	457	1774	0.18454980245373256	0.22960662610510635	0.0	0.9653914961237425	REACT:R-HSA-446219	Synthesis of substrates in N-glycan biosythesis	11.8	area parastriata, superior
GNE	10	0	457	1774	0.18454980245373256	0.22960662610510635	0.0	0.9653914961237425	REACT:R-HSA-446219	Synthesis of substrates in N-glycan biosythesis	15.0	area parastriata, temporal
GNE	10	0	457	1774	0.18454980245373256	0.22960662610510635	0.0	0.9653914961237425	REACT:R-HSA-446219	Synthesis of substrates in N-glycan biosythesis	18.4	area postrema
GNE	10	0	457	1774	0.18454980245373256	0.22960662610510635	0.0	0.9653914961237425	REACT:R-HSA-446219	Synthesis of substrates in N-glycan biosythesis	17.3	area striata
GNE	10	0	457	1774	0.18454980245373256	0.22960662610510635	0.0	0.9653914961237425	REACT:R-HSA-446219	Synthesis of substrates in N-glycan biosythesis	20.9	area striata (white matter)
GNE	10	0	457	1774	0.18454980245373256	0.22960662610510635	0.0	0.9653914961237425	REACT:R-HSA-446219	Synthesis of substrates in N-glycan biosythesis	12.5	basal amygdala
GNE	10	0	457	1774	0.18454980245373256	0.22960662610510635	0.0	0.9653914961237425	REACT:R-HSA-446219	Synthesis of substrates in N-glycan biosythesis	14.7	caudate nucleus
GNE	10	0	457	1774	0.18454980245373256	0.22960662610510635	0.0	0.9653914961237425	REACT:R-HSA-446219	Synthesis of substrates in N-glycan biosythesis	14.0	central amygdala
GNE	10	0	457	1774	0.18454980245373256	0.22960662610510635	0.0	0.9653914961237425	REACT:R-HSA-446219	Synthesis of substrates in N-glycan biosythesis	22.0	centromedial thalamic nucleus
GNE	10	0	457	1774	0.18454980245373256	0.22960662610510635	0.0	0.9653914961237425	REACT:R-HSA-446219	Synthesis of substrates in N-glycan biosythesis	32.5	cerebellar cortex
GNE	10	0	457	1774	0.18454980245373256	0.22960662610510635	0.0	0.9653914961237425	REACT:R-HSA-446219	Synthesis of substrates in N-glycan biosythesis	25.2	cerebellar nuclei
GNE	10	0	457	1774	0.18454980245373256	0.22960662610510635	0.0	0.9653914961237425	REACT:R-HSA-446219	Synthesis of substrates in N-glycan biosythesis	26.5	cerebellar white matter
GNE	10	0	457	1774	0.18454980245373256	0.22960662610510635	0.0	0.9653914961237425	REACT:R-HSA-446219	Synthesis of substrates in N-glycan biosythesis	19.6	cervical spinal cord, central gray
GNE	10	0	457	1774	0.18454980245373256	0.22960662610510635	0.0	0.9653914961237425	REACT:R-HSA-446219	Synthesis of substrates in N-glycan biosythesis	19.6	cervical spinal cord, dorsal horn
GNE	10	0	457	1774	0.18454980245373256	0.22960662610510635	0.0	0.9653914961237425	REACT:R-HSA-446219	Synthesis of substrates in N-glycan biosythesis	14.3	cervical spinal cord, ventral horn
GNE	10	0	457	1774	0.18454980245373256	0.22960662610510635	0.0	0.9653914961237425	REACT:R-HSA-446219	Synthesis of substrates in N-glycan biosythesis	14.6	choroid plexus
GNE	10	0	457	1774	0.18454980245373256	0.22960662610510635	0.0	0.9653914961237425	REACT:R-HSA-446219	Synthesis of substrates in N-glycan biosythesis	17.7	claustrum
GNE	10	0	457	1774	0.18454980245373256	0.22960662610510635	0.0	0.9653914961237425	REACT:R-HSA-446219	Synthesis of substrates in N-glycan biosythesis	28.6	corpus callosum, genu (white matter)
GNE	10	0	457	1774	0.18454980245373256	0.22960662610510635	0.0	0.9653914961237425	REACT:R-HSA-446219	Synthesis of substrates in N-glycan biosythesis	28.2	corpus callosum, splenium (white matter)
GNE	10	0	457	1774	0.18454980245373256	0.22960662610510635	0.0	0.9653914961237425	REACT:R-HSA-446219	Synthesis of substrates in N-glycan biosythesis	13.1	corticomedial amygdala
GNE	10	0	457	1774	0.18454980245373256	0.22960662610510635	0.0	0.9653914961237425	REACT:R-HSA-446219	Synthesis of substrates in N-glycan biosythesis	23.5	cuneiform nucleus
GNE	10	0	457	1774	0.18454980245373256	0.22960662610510635	0.0	0.9653914961237425	REACT:R-HSA-446219	Synthesis of substrates in N-glycan biosythesis	14.7	dentate gyrus
GNE	10	0	457	1774	0.18454980245373256	0.22960662610510635	0.0	0.9653914961237425	REACT:R-HSA-446219	Synthesis of substrates in N-glycan biosythesis	16.7	dorsal cochlear nucleus
GNE	10	0	457	1774	0.18454980245373256	0.22960662610510635	0.0	0.9653914961237425	REACT:R-HSA-446219	Synthesis of substrates in N-glycan biosythesis	20.9	dorsal funiculus (white matter)
GNE	10	0	457	1774	0.18454980245373256	0.22960662610510635	0.0	0.9653914961237425	REACT:R-HSA-446219	Synthesis of substrates in N-glycan biosythesis	23.6	dorsal medullary reticular nucleus
GNE	10	0	457	1774	0.18454980245373256	0.22960662610510635	0.0	0.9653914961237425	REACT:R-HSA-446219	Synthesis of substrates in N-glycan biosythesis	15.9	dorsal motor vagal complex
GNE	10	0	457	1774	0.18454980245373256	0.22960662610510635	0.0	0.9653914961237425	REACT:R-HSA-446219	Synthesis of substrates in N-glycan biosythesis	26.1	dorsal raphe nucleus
GNE	10	0	457	1774	0.18454980245373256	0.22960662610510635	0.0	0.9653914961237425	REACT:R-HSA-446219	Synthesis of substrates in N-glycan biosythesis	16.9	dorsal tegmental nucleus
GNE	10	0	457	1774	0.18454980245373256	0.22960662610510635	0.0	0.9653914961237425	REACT:R-HSA-446219	Synthesis of substrates in N-glycan biosythesis	21.6	dorsolateral tegmental area
GNE	10	0	457	1774	0.18454980245373256	0.22960662610510635	0.0	0.9653914961237425	REACT:R-HSA-446219	Synthesis of substrates in N-glycan biosythesis	28.4	dorsomedial nucleus
GNE	10	0	457	1774	0.18454980245373256	0.22960662610510635	0.0	0.9653914961237425	REACT:R-HSA-446219	Synthesis of substrates in N-glycan biosythesis	16.9	entorhinal gyrus
GNE	10	0	457	1774	0.18454980245373256	0.22960662610510635	0.0	0.9653914961237425	REACT:R-HSA-446219	Synthesis of substrates in N-glycan biosythesis	31.9	flocculonodular lobe
GNE	10	0	457	1774	0.18454980245373256	0.22960662610510635	0.0	0.9653914961237425	REACT:R-HSA-446219	Synthesis of substrates in N-glycan biosythesis	12.0	frontal eye field
GNE	10	0	457	1774	0.18454980245373256	0.22960662610510635	0.0	0.9653914961237425	REACT:R-HSA-446219	Synthesis of substrates in N-glycan biosythesis	20.9	frontal operculum
GNE	10	0	457	1774	0.18454980245373256	0.22960662610510635	0.0	0.9653914961237425	REACT:R-HSA-446219	Synthesis of substrates in N-glycan biosythesis	16.1	fusiform gyrus
GNE	10	0	457	1774	0.18454980245373256	0.22960662610510635	0.0	0.9653914961237425	REACT:R-HSA-446219	Synthesis of substrates in N-glycan biosythesis	20.3	gigantocellular reticular nuclei, medullary
GNE	10	0	457	1774	0.18454980245373256	0.22960662610510635	0.0	0.9653914961237425	REACT:R-HSA-446219	Synthesis of substrates in N-glycan biosythesis	19.6	gigantocellular reticular nuclei, pars
GNE	10	0	457	1774	0.18454980245373256	0.22960662610510635	0.0	0.9653914961237425	REACT:R-HSA-446219	Synthesis of substrates in N-glycan biosythesis	18.4	globus pallidus, externus
GNE	10	0	457	1774	0.18454980245373256	0.22960662610510635	0.0	0.9653914961237425	REACT:R-HSA-446219	Synthesis of substrates in N-glycan biosythesis	21.0	globus pallidus, internus
GNE	10	0	457	1774	0.18454980245373256	0.22960662610510635	0.0	0.9653914961237425	REACT:R-HSA-446219	Synthesis of substrates in N-glycan biosythesis	18.0	habenula
GNE	10	0	457	1774	0.18454980245373256	0.22960662610510635	0.0	0.9653914961237425	REACT:R-HSA-446219	Synthesis of substrates in N-glycan biosythesis	14.1	hippocampus
GNE	10	0	457	1774	0.18454980245373256	0.22960662610510635	0.0	0.9653914961237425	REACT:R-HSA-446219	Synthesis of substrates in N-glycan biosythesis	18.0	hippocampus, CA1
GNE	10	0	457	1774	0.18454980245373256	0.22960662610510635	0.0	0.9653914961237425	REACT:R-HSA-446219	Synthesis of substrates in N-glycan biosythesis	17.0	hippocampus, CA2
GNE	10	0	457	1774	0.18454980245373256	0.22960662610510635	0.0	0.9653914961237425	REACT:R-HSA-446219	Synthesis of substrates in N-glycan biosythesis	14.5	hippocampus, CA3
GNE	10	0	457	1774	0.18454980245373256	0.22960662610510635	0.0	0.9653914961237425	REACT:R-HSA-446219	Synthesis of substrates in N-glycan biosythesis	27.9	inferior colliculus
GNE	10	0	457	1774	0.18454980245373256	0.22960662610510635	0.0	0.9653914961237425	REACT:R-HSA-446219	Synthesis of substrates in N-glycan biosythesis	13.2	inferior frontal gyrus, opercular
GNE	10	0	457	1774	0.18454980245373256	0.22960662610510635	0.0	0.9653914961237425	REACT:R-HSA-446219	Synthesis of substrates in N-glycan biosythesis	15.1	inferior olive
GNE	10	0	457	1774	0.18454980245373256	0.22960662610510635	0.0	0.9653914961237425	REACT:R-HSA-446219	Synthesis of substrates in N-glycan biosythesis	13.6	inferior parietal lobule
GNE	10	0	457	1774	0.18454980245373256	0.22960662610510635	0.0	0.9653914961237425	REACT:R-HSA-446219	Synthesis of substrates in N-glycan biosythesis	18.0	inferior temporal gyrus
GNE	10	0	457	1774	0.18454980245373256	0.22960662610510635	0.0	0.9653914961237425	REACT:R-HSA-446219	Synthesis of substrates in N-glycan biosythesis	14.7	intraparietal deep sulcus
GNE	10	0	457	1774	0.18454980245373256	0.22960662610510635	0.0	0.9653914961237425	REACT:R-HSA-446219	Synthesis of substrates in N-glycan biosythesis	19.6	Kolliker-Fuse nucleus
GNE	10	0	457	1774	0.18454980245373256	0.22960662610510635	0.0	0.9653914961237425	REACT:R-HSA-446219	Synthesis of substrates in N-glycan biosythesis	12.6	lateral amygdala
GNE	10	0	457	1774	0.18454980245373256	0.22960662610510635	0.0	0.9653914961237425	REACT:R-HSA-446219	Synthesis of substrates in N-glycan biosythesis	20.3	lateral funiculus (white matter)
GNE	10	0	457	1774	0.18454980245373256	0.22960662610510635	0.0	0.9653914961237425	REACT:R-HSA-446219	Synthesis of substrates in N-glycan biosythesis	14.8	lateral geniculate body
GNE	10	0	457	1774	0.18454980245373256	0.22960662610510635	0.0	0.9653914961237425	REACT:R-HSA-446219	Synthesis of substrates in N-glycan biosythesis	20.7	lateral hypothalamic area
GNE	10	0	457	1774	0.18454980245373256	0.22960662610510635	0.0	0.9653914961237425	REACT:R-HSA-446219	Synthesis of substrates in N-glycan biosythesis	23.2	lateral lemniscal nuclei
GNE	10	0	457	1774	0.18454980245373256	0.22960662610510635	0.0	0.9653914961237425	REACT:R-HSA-446219	Synthesis of substrates in N-glycan biosythesis	19.3	lateral medullary reticular nucleus
GNE	10	0	457	1774	0.18454980245373256	0.22960662610510635	0.0	0.9653914961237425	REACT:R-HSA-446219	Synthesis of substrates in N-glycan biosythesis	26.3	lateral parabrachial nucleus
GNE	10	0	457	1774	0.18454980245373256	0.22960662610510635	0.0	0.9653914961237425	REACT:R-HSA-446219	Synthesis of substrates in N-glycan biosythesis	13.9	lateral thalamic nuclei
GNE	10	0	457	1774	0.18454980245373256	0.22960662610510635	0.0	0.9653914961237425	REACT:R-HSA-446219	Synthesis of substrates in N-glycan biosythesis	19.1	lateral vestibular nucleus
GNE	10	0	457	1774	0.18454980245373256	0.22960662610510635	0.0	0.9653914961237425	REACT:R-HSA-446219	Synthesis of substrates in N-glycan biosythesis	15.9	lingual gyrus
GNE	10	0	457	1774	0.18454980245373256	0.22960662610510635	0.0	0.9653914961237425	REACT:R-HSA-446219	Synthesis of substrates in N-glycan biosythesis	19.9	locus coeruleus
GNE	10	0	457	1774	0.18454980245373256	0.22960662610510635	0.0	0.9653914961237425	REACT:R-HSA-446219	Synthesis of substrates in N-glycan biosythesis	24.2	mammillary body
GNE	10	0	457	1774	0.18454980245373256	0.22960662610510635	0.0	0.9653914961237425	REACT:R-HSA-446219	Synthesis of substrates in N-glycan biosythesis	15.7	medial dorsal thalamic nucleus
GNE	10	0	457	1774	0.18454980245373256	0.22960662610510635	0.0	0.9653914961237425	REACT:R-HSA-446219	Synthesis of substrates in N-glycan biosythesis	14.5	medial geniculate body
GNE	10	0	457	1774	0.18454980245373256	0.22960662610510635	0.0	0.9653914961237425	REACT:R-HSA-446219	Synthesis of substrates in N-glycan biosythesis	21.5	medial olivary nucleus
GNE	10	0	457	1774	0.18454980245373256	0.22960662610510635	0.0	0.9653914961237425	REACT:R-HSA-446219	Synthesis of substrates in N-glycan biosythesis	23.4	medial parabrachial nucleus
GNE	10	0	457	1774	0.18454980245373256	0.22960662610510635	0.0	0.9653914961237425	REACT:R-HSA-446219	Synthesis of substrates in N-glycan biosythesis	21.8	medial periolivary nuclei
GNE	10	0	457	1774	0.18454980245373256	0.22960662610510635	0.0	0.9653914961237425	REACT:R-HSA-446219	Synthesis of substrates in N-glycan biosythesis	18.5	medial vestibular nucleus
GNE	10	0	457	1774	0.18454980245373256	0.22960662610510635	0.0	0.9653914961237425	REACT:R-HSA-446219	Synthesis of substrates in N-glycan biosythesis	27.2	median raphe nucleus
GNE	10	0	457	1774	0.18454980245373256	0.22960662610510635	0.0	0.9653914961237425	REACT:R-HSA-446219	Synthesis of substrates in N-glycan biosythesis	11.5	middle cingulate cortex
GNE	10	0	457	1774	0.18454980245373256	0.22960662610510635	0.0	0.9653914961237425	REACT:R-HSA-446219	Synthesis of substrates in N-glycan biosythesis	16.9	middle temporal gyrus
GNE	10	0	457	1774	0.18454980245373256	0.22960662610510635	0.0	0.9653914961237425	REACT:R-HSA-446219	Synthesis of substrates in N-glycan biosythesis	18.5	motor facial nucleus
GNE	10	0	457	1774	0.18454980245373256	0.22960662610510635	0.0	0.9653914961237425	REACT:R-HSA-446219	Synthesis of substrates in N-glycan biosythesis	20.7	motor hypoglossal nucleus
GNE	10	0	457	1774	0.18454980245373256	0.22960662610510635	0.0	0.9653914961237425	REACT:R-HSA-446219	Synthesis of substrates in N-glycan biosythesis	18.7	motor trigeminal nucleus
GNE	10	0	457	1774	0.18454980245373256	0.22960662610510635	0.0	0.9653914961237425	REACT:R-HSA-446219	Synthesis of substrates in N-glycan biosythesis	24.6	nuclei of the trapezoid body
GNE	10	0	457	1774	0.18454980245373256	0.22960662610510635	0.0	0.9653914961237425	REACT:R-HSA-446219	Synthesis of substrates in N-glycan biosythesis	17.8	nucleus accumbens
GNE	10	0	457	1774	0.18454980245373256	0.22960662610510635	0.0	0.9653914961237425	REACT:R-HSA-446219	Synthesis of substrates in N-glycan biosythesis	27.2	nucleus ambiguus
GNE	10	0	457	1774	0.18454980245373256	0.22960662610510635	0.0	0.9653914961237425	REACT:R-HSA-446219	Synthesis of substrates in N-glycan biosythesis	11.3	nucleus basalis of Meynert
GNE	10	0	457	1774	0.18454980245373256	0.22960662610510635	0.0	0.9653914961237425	REACT:R-HSA-446219	Synthesis of substrates in N-glycan biosythesis	16.9	nucleus cuneatus
GNE	10	0	457	1774	0.18454980245373256	0.22960662610510635	0.0	0.9653914961237425	REACT:R-HSA-446219	Synthesis of substrates in N-glycan biosythesis	13.6	nucleus gracilis
GNE	10	0	457	1774	0.18454980245373256	0.22960662610510635	0.0	0.9653914961237425	REACT:R-HSA-446219	Synthesis of substrates in N-glycan biosythesis	23.0	nucleus of the diagonal band
GNE	10	0	457	1774	0.18454980245373256	0.22960662610510635	0.0	0.9653914961237425	REACT:R-HSA-446219	Synthesis of substrates in N-glycan biosythesis	20.0	nucleus raphe magnus
GNE	10	0	457	1774	0.18454980245373256	0.22960662610510635	0.0	0.9653914961237425	REACT:R-HSA-446219	Synthesis of substrates in N-glycan biosythesis	25.7	nucleus raphe obscurus
GNE	10	0	457	1774	0.18454980245373256	0.22960662610510635	0.0	0.9653914961237425	REACT:R-HSA-446219	Synthesis of substrates in N-glycan biosythesis	24.2	nucleus raphe pallidus
GNE	10	0	457	1774	0.18454980245373256	0.22960662610510635	0.0	0.9653914961237425	REACT:R-HSA-446219	Synthesis of substrates in N-glycan biosythesis	19.3	nucleus reuniens
GNE	10	0	457	1774	0.18454980245373256	0.22960662610510635	0.0	0.9653914961237425	REACT:R-HSA-446219	Synthesis of substrates in N-glycan biosythesis	15.8	nucleus rhomboideus
GNE	10	0	457	1774	0.18454980245373256	0.22960662610510635	0.0	0.9653914961237425	REACT:R-HSA-446219	Synthesis of substrates in N-glycan biosythesis	20.3	nucleus tractus solitarii
GNE	10	0	457	1774	0.18454980245373256	0.22960662610510635	0.0	0.9653914961237425	REACT:R-HSA-446219	Synthesis of substrates in N-glycan biosythesis	14.0	occipital cortex
GNE	10	0	457	1774	0.18454980245373256	0.22960662610510635	0.0	0.9653914961237425	REACT:R-HSA-446219	Synthesis of substrates in N-glycan biosythesis	21.5	occipital cortex (white matter)
GNE	10	0	457	1774	0.18454980245373256	0.22960662610510635	0.0	0.9653914961237425	REACT:R-HSA-446219	Synthesis of substrates in N-glycan biosythesis	17.4	olfactory area
GNE	10	0	457	1774	0.18454980245373256	0.22960662610510635	0.0	0.9653914961237425	REACT:R-HSA-446219	Synthesis of substrates in N-glycan biosythesis	16.0	olfactory tubercle
GNE	10	0	457	1774	0.18454980245373256	0.22960662610510635	0.0	0.9653914961237425	REACT:R-HSA-446219	Synthesis of substrates in N-glycan biosythesis	13.1	orbitofrontal gyrus, anterior
GNE	10	0	457	1774	0.18454980245373256	0.22960662610510635	0.0	0.9653914961237425	REACT:R-HSA-446219	Synthesis of substrates in N-glycan biosythesis	12.9	paracentral lobule, anterior
GNE	10	0	457	1774	0.18454980245373256	0.22960662610510635	0.0	0.9653914961237425	REACT:R-HSA-446219	Synthesis of substrates in N-glycan biosythesis	12.1	paracentral lobule, posterior
GNE	10	0	457	1774	0.18454980245373256	0.22960662610510635	0.0	0.9653914961237425	REACT:R-HSA-446219	Synthesis of substrates in N-glycan biosythesis	14.6	parahippocampal cortex
GNE	10	0	457	1774	0.18454980245373256	0.22960662610510635	0.0	0.9653914961237425	REACT:R-HSA-446219	Synthesis of substrates in N-glycan biosythesis	26.4	parahippocampal cortex (white matter)
GNE	10	0	457	1774	0.18454980245373256	0.22960662610510635	0.0	0.9653914961237425	REACT:R-HSA-446219	Synthesis of substrates in N-glycan biosythesis	25.6	paramedian reticular nucleus
GNE	10	0	457	1774	0.18454980245373256	0.22960662610510635	0.0	0.9653914961237425	REACT:R-HSA-446219	Synthesis of substrates in N-glycan biosythesis	22.0	paraventricular nucleus
GNE	10	0	457	1774	0.18454980245373256	0.22960662610510635	0.0	0.9653914961237425	REACT:R-HSA-446219	Synthesis of substrates in N-glycan biosythesis	9.7	parietal operculum
GNE	10	0	457	1774	0.18454980245373256	0.22960662610510635	0.0	0.9653914961237425	REACT:R-HSA-446219	Synthesis of substrates in N-glycan biosythesis	15.9	parieto-insular cortex
GNE	10	0	457	1774	0.18454980245373256	0.22960662610510635	0.0	0.9653914961237425	REACT:R-HSA-446219	Synthesis of substrates in N-glycan biosythesis	13.3	parieto-occipital transitional area
GNE	10	0	457	1774	0.18454980245373256	0.22960662610510635	0.0	0.9653914961237425	REACT:R-HSA-446219	Synthesis of substrates in N-glycan biosythesis	30.1	parieto-temporal junction (white matter)
GNE	10	0	457	1774	0.18454980245373256	0.22960662610510635	0.0	0.9653914961237425	REACT:R-HSA-446219	Synthesis of substrates in N-glycan biosythesis	19.5	parvicellular reticular nuclei
GNE	10	0	457	1774	0.18454980245373256	0.22960662610510635	0.0	0.9653914961237425	REACT:R-HSA-446219	Synthesis of substrates in N-glycan biosythesis	20.5	parvicellular reticular nuclei, medullary
GNE	10	0	457	1774	0.18454980245373256	0.22960662610510635	0.0	0.9653914961237425	REACT:R-HSA-446219	Synthesis of substrates in N-glycan biosythesis	21.3	pedunculopontine tegmental nucleus
GNE	10	0	457	1774	0.18454980245373256	0.22960662610510635	0.0	0.9653914961237425	REACT:R-HSA-446219	Synthesis of substrates in N-glycan biosythesis	19.2	periaquaductal grey, anterior
GNE	10	0	457	1774	0.18454980245373256	0.22960662610510635	0.0	0.9653914961237425	REACT:R-HSA-446219	Synthesis of substrates in N-glycan biosythesis	25.0	periaquaductal grey, dorsal
GNE	10	0	457	1774	0.18454980245373256	0.22960662610510635	0.0	0.9653914961237425	REACT:R-HSA-446219	Synthesis of substrates in N-glycan biosythesis	23.9	periaquaductal grey, lateral
GNE	10	0	457	1774	0.18454980245373256	0.22960662610510635	0.0	0.9653914961237425	REACT:R-HSA-446219	Synthesis of substrates in N-glycan biosythesis	20.7	perirhinal gyrus
GNE	10	0	457	1774	0.18454980245373256	0.22960662610510635	0.0	0.9653914961237425	REACT:R-HSA-446219	Synthesis of substrates in N-glycan biosythesis	23.9	peritrigeminal nucleus
GNE	10	0	457	1774	0.18454980245373256	0.22960662610510635	0.0	0.9653914961237425	REACT:R-HSA-446219	Synthesis of substrates in N-glycan biosythesis	19.9	piriform cortex
GNE	10	0	457	1774	0.18454980245373256	0.22960662610510635	0.0	0.9653914961237425	REACT:R-HSA-446219	Synthesis of substrates in N-glycan biosythesis	27.2	pontine nuclei
GNE	10	0	457	1774	0.18454980245373256	0.22960662610510635	0.0	0.9653914961237425	REACT:R-HSA-446219	Synthesis of substrates in N-glycan biosythesis	29.9	pontine raphe nucleus
GNE	10	0	457	1774	0.18454980245373256	0.22960662610510635	0.0	0.9653914961237425	REACT:R-HSA-446219	Synthesis of substrates in N-glycan biosythesis	7.3	postcentral gyrus
GNE	10	0	457	1774	0.18454980245373256	0.22960662610510635	0.0	0.9653914961237425	REACT:R-HSA-446219	Synthesis of substrates in N-glycan biosythesis	15.3	postcentral gyrus, dorsal
GNE	10	0	457	1774	0.18454980245373256	0.22960662610510635	0.0	0.9653914961237425	REACT:R-HSA-446219	Synthesis of substrates in N-glycan biosythesis	16.7	postcentral gyrus, middle
GNE	10	0	457	1774	0.18454980245373256	0.22960662610510635	0.0	0.9653914961237425	REACT:R-HSA-446219	Synthesis of substrates in N-glycan biosythesis	16.0	postcentral gyrus, ventral
GNE	10	0	457	1774	0.18454980245373256	0.22960662610510635	0.0	0.9653914961237425	REACT:R-HSA-446219	Synthesis of substrates in N-glycan biosythesis	8.3	posterior cingulate cortex
GNE	10	0	457	1774	0.18454980245373256	0.22960662610510635	0.0	0.9653914961237425	REACT:R-HSA-446219	Synthesis of substrates in N-glycan biosythesis	10.9	posterior cingulate cortex, dorsal
GNE	10	0	457	1774	0.18454980245373256	0.22960662610510635	0.0	0.9653914961237425	REACT:R-HSA-446219	Synthesis of substrates in N-glycan biosythesis	13.8	posterior cingulate cortex, ventral
GNE	10	0	457	1774	0.18454980245373256	0.22960662610510635	0.0	0.9653914961237425	REACT:R-HSA-446219	Synthesis of substrates in N-glycan biosythesis	14.8	posterior insular cortex
GNE	10	0	457	1774	0.18454980245373256	0.22960662610510635	0.0	0.9653914961237425	REACT:R-HSA-446219	Synthesis of substrates in N-glycan biosythesis	10.6	posterior thalamic nucleus
GNE	10	0	457	1774	0.18454980245373256	0.22960662610510635	0.0	0.9653914961237425	REACT:R-HSA-446219	Synthesis of substrates in N-glycan biosythesis	23.8	posteroventral cochlear nucleus
GNE	10	0	457	1774	0.18454980245373256	0.22960662610510635	0.0	0.9653914961237425	REACT:R-HSA-446219	Synthesis of substrates in N-glycan biosythesis	9.7	precentral gyrus
GNE	10	0	457	1774	0.18454980245373256	0.22960662610510635	0.0	0.9653914961237425	REACT:R-HSA-446219	Synthesis of substrates in N-glycan biosythesis	11.3	precentral gyrus, dorsal
GNE	10	0	457	1774	0.18454980245373256	0.22960662610510635	0.0	0.9653914961237425	REACT:R-HSA-446219	Synthesis of substrates in N-glycan biosythesis	16.0	precentral gyrus, middle
GNE	10	0	457	1774	0.18454980245373256	0.22960662610510635	0.0	0.9653914961237425	REACT:R-HSA-446219	Synthesis of substrates in N-glycan biosythesis	12.6	precentral gyrus, ventral
GNE	10	0	457	1774	0.18454980245373256	0.22960662610510635	0.0	0.9653914961237425	REACT:R-HSA-446219	Synthesis of substrates in N-glycan biosythesis	13.3	precuneus
GNE	10	0	457	1774	0.18454980245373256	0.22960662610510635	0.0	0.9653914961237425	REACT:R-HSA-446219	Synthesis of substrates in N-glycan biosythesis	15.7	premotor cortex, dorsal
GNE	10	0	457	1774	0.18454980245373256	0.22960662610510635	0.0	0.9653914961237425	REACT:R-HSA-446219	Synthesis of substrates in N-glycan biosythesis	14.6	premotor cortex, ventral
GNE	10	0	457	1774	0.18454980245373256	0.22960662610510635	0.0	0.9653914961237425	REACT:R-HSA-446219	Synthesis of substrates in N-glycan biosythesis	27.6	preoptic area
GNE	10	0	457	1774	0.18454980245373256	0.22960662610510635	0.0	0.9653914961237425	REACT:R-HSA-446219	Synthesis of substrates in N-glycan biosythesis	20.7	prepositus hypoglossal nucleus
GNE	10	0	457	1774	0.18454980245373256	0.22960662610510635	0.0	0.9653914961237425	REACT:R-HSA-446219	Synthesis of substrates in N-glycan biosythesis	20.4	pretectal area
GNE	10	0	457	1774	0.18454980245373256	0.22960662610510635	0.0	0.9653914961237425	REACT:R-HSA-446219	Synthesis of substrates in N-glycan biosythesis	23.5	principal sensory trigeminal nucleus
GNE	10	0	457	1774	0.18454980245373256	0.22960662610510635	0.0	0.9653914961237425	REACT:R-HSA-446219	Synthesis of substrates in N-glycan biosythesis	17.3	pulvinar
GNE	10	0	457	1774	0.18454980245373256	0.22960662610510635	0.0	0.9653914961237425	REACT:R-HSA-446219	Synthesis of substrates in N-glycan biosythesis	14.5	putamen
GNE	10	0	457	1774	0.18454980245373256	0.22960662610510635	0.0	0.9653914961237425	REACT:R-HSA-446219	Synthesis of substrates in N-glycan biosythesis	22.3	red nucleus
GNE	10	0	457	1774	0.18454980245373256	0.22960662610510635	0.0	0.9653914961237425	REACT:R-HSA-446219	Synthesis of substrates in N-glycan biosythesis	18.8	reticular pontine nucleus, caudal
GNE	10	0	457	1774	0.18454980245373256	0.22960662610510635	0.0	0.9653914961237425	REACT:R-HSA-446219	Synthesis of substrates in N-glycan biosythesis	22.5	reticular pontine nucleus, oral
GNE	10	0	457	1774	0.18454980245373256	0.22960662610510635	0.0	0.9653914961237425	REACT:R-HSA-446219	Synthesis of substrates in N-glycan biosythesis	14.9	reticulotegmental nucleus
GNE	10	0	457	1774	0.18454980245373256	0.22960662610510635	0.0	0.9653914961237425	REACT:R-HSA-446219	Synthesis of substrates in N-glycan biosythesis	16.0	retrosplenial cortex
GNE	10	0	457	1774	0.18454980245373256	0.22960662610510635	0.0	0.9653914961237425	REACT:R-HSA-446219	Synthesis of substrates in N-glycan biosythesis	20.3	septal nuclei
GNE	10	0	457	1774	0.18454980245373256	0.22960662610510635	0.0	0.9653914961237425	REACT:R-HSA-446219	Synthesis of substrates in N-glycan biosythesis	9.9	somatomor cortex, precentral gyrus (white matter)
GNE	10	0	457	1774	0.18454980245373256	0.22960662610510635	0.0	0.9653914961237425	REACT:R-HSA-446219	Synthesis of substrates in N-glycan biosythesis	12.1	somatosensory cortex, postcentral gyrus, ventral (white matter)
GNE	10	0	457	1774	0.18454980245373256	0.22960662610510635	0.0	0.9653914961237425	REACT:R-HSA-446219	Synthesis of substrates in N-glycan biosythesis	16.4	spinal trigeminal nucleus, caudal
GNE	10	0	457	1774	0.18454980245373256	0.22960662610510635	0.0	0.9653914961237425	REACT:R-HSA-446219	Synthesis of substrates in N-glycan biosythesis	20.3	spinal trigeminal nucleus, interpolar
GNE	10	0	457	1774	0.18454980245373256	0.22960662610510635	0.0	0.9653914961237425	REACT:R-HSA-446219	Synthesis of substrates in N-glycan biosythesis	23.1	spinal trigeminal nucleus, oral
GNE	10	0	457	1774	0.18454980245373256	0.22960662610510635	0.0	0.9653914961237425	REACT:R-HSA-446219	Synthesis of substrates in N-glycan biosythesis	19.0	spinal vestibular nucleus
GNE	10	0	457	1774	0.18454980245373256	0.22960662610510635	0.0	0.9653914961237425	REACT:R-HSA-446219	Synthesis of substrates in N-glycan biosythesis	19.6	stria terminalis, bed nucleus
GNE	10	0	457	1774	0.18454980245373256	0.22960662610510635	0.0	0.9653914961237425	REACT:R-HSA-446219	Synthesis of substrates in N-glycan biosythesis	14.5	subcentral gyrus, S2
GNE	10	0	457	1774	0.18454980245373256	0.22960662610510635	0.0	0.9653914961237425	REACT:R-HSA-446219	Synthesis of substrates in N-glycan biosythesis	22.4	subcoeruleus area
GNE	10	0	457	1774	0.18454980245373256	0.22960662610510635	0.0	0.9653914961237425	REACT:R-HSA-446219	Synthesis of substrates in N-glycan biosythesis	17.9	subiculum
GNE	10	0	457	1774	0.18454980245373256	0.22960662610510635	0.0	0.9653914961237425	REACT:R-HSA-446219	Synthesis of substrates in N-glycan biosythesis	16.8	substantia nigra
GNE	10	0	457	1774	0.18454980245373256	0.22960662610510635	0.0	0.9653914961237425	REACT:R-HSA-446219	Synthesis of substrates in N-glycan biosythesis	22.1	subthalamic nucleus
GNE	10	0	457	1774	0.18454980245373256	0.22960662610510635	0.0	0.9653914961237425	REACT:R-HSA-446219	Synthesis of substrates in N-glycan biosythesis	21.8	superior colliculus
GNE	10	0	457	1774	0.18454980245373256	0.22960662610510635	0.0	0.9653914961237425	REACT:R-HSA-446219	Synthesis of substrates in N-glycan biosythesis	23.1	superior olive
GNE	10	0	457	1774	0.18454980245373256	0.22960662610510635	0.0	0.9653914961237425	REACT:R-HSA-446219	Synthesis of substrates in N-glycan biosythesis	16.2	superior parietal lobule
GNE	10	0	457	1774	0.18454980245373256	0.22960662610510635	0.0	0.9653914961237425	REACT:R-HSA-446219	Synthesis of substrates in N-glycan biosythesis	17.7	superior temporal gyrus
GNE	10	0	457	1774	0.18454980245373256	0.22960662610510635	0.0	0.9653914961237425	REACT:R-HSA-446219	Synthesis of substrates in N-glycan biosythesis	20.6	superior vestibular nucleus
GNE	10	0	457	1774	0.18454980245373256	0.22960662610510635	0.0	0.9653914961237425	REACT:R-HSA-446219	Synthesis of substrates in N-glycan biosythesis	11.8	supplementary motor cortex
GNE	10	0	457	1774	0.18454980245373256	0.22960662610510635	0.0	0.9653914961237425	REACT:R-HSA-446219	Synthesis of substrates in N-glycan biosythesis	15.3	supramarginal gyrus
GNE	10	0	457	1774	0.18454980245373256	0.22960662610510635	0.0	0.9653914961237425	REACT:R-HSA-446219	Synthesis of substrates in N-glycan biosythesis	22.5	supraoptic nucleus
GNE	10	0	457	1774	0.18454980245373256	0.22960662610510635	0.0	0.9653914961237425	REACT:R-HSA-446219	Synthesis of substrates in N-glycan biosythesis	16.4	temporal pole
GNE	10	0	457	1774	0.18454980245373256	0.22960662610510635	0.0	0.9653914961237425	REACT:R-HSA-446219	Synthesis of substrates in N-glycan biosythesis	25.5	temporal white matter
GNE	10	0	457	1774	0.18454980245373256	0.22960662610510635	0.0	0.9653914961237425	REACT:R-HSA-446219	Synthesis of substrates in N-glycan biosythesis	14.9	temporo-insular cortex, parainsular gyrus
GNE	10	0	457	1774	0.18454980245373256	0.22960662610510635	0.0	0.9653914961237425	REACT:R-HSA-446219	Synthesis of substrates in N-glycan biosythesis	20.7	temporo-occipital transitional zone
GNE	10	0	457	1774	0.18454980245373256	0.22960662610510635	0.0	0.9653914961237425	REACT:R-HSA-446219	Synthesis of substrates in N-glycan biosythesis	18.0	transversal temporal gyrus, anterior
GNE	10	0	457	1774	0.18454980245373256	0.22960662610510635	0.0	0.9653914961237425	REACT:R-HSA-446219	Synthesis of substrates in N-glycan biosythesis	18.0	transversal temporal gyrus, posterior
GNE	10	0	457	1774	0.18454980245373256	0.22960662610510635	0.0	0.9653914961237425	REACT:R-HSA-446219	Synthesis of substrates in N-glycan biosythesis	23.9	ventral medullary reticular nucleus
GNE	10	0	457	1774	0.18454980245373256	0.22960662610510635	0.0	0.9653914961237425	REACT:R-HSA-446219	Synthesis of substrates in N-glycan biosythesis	24.8	ventral periolivary nuclei
GNE	10	0	457	1774	0.18454980245373256	0.22960662610510635	0.0	0.9653914961237425	REACT:R-HSA-446219	Synthesis of substrates in N-glycan biosythesis	14.1	ventral posterolateral thalamic nucleus
GNE	10	0	457	1774	0.18454980245373256	0.22960662610510635	0.0	0.9653914961237425	REACT:R-HSA-446219	Synthesis of substrates in N-glycan biosythesis	16.6	ventral posteromedial thalamic nucleus
GNE	10	0	457	1774	0.18454980245373256	0.22960662610510635	0.0	0.9653914961237425	REACT:R-HSA-446219	Synthesis of substrates in N-glycan biosythesis	24.7	ventral tegmental area
GNE	10	0	457	1774	0.18454980245373256	0.22960662610510635	0.0	0.9653914961237425	REACT:R-HSA-446219	Synthesis of substrates in N-glycan biosythesis	18.1	ventral thalamic nuclei
GNE	10	0	457	1774	0.18454980245373256	0.22960662610510635	0.0	0.9653914961237425	REACT:R-HSA-446219	Synthesis of substrates in N-glycan biosythesis	20.9	ventrolateral medulla, A1-C1 cell groups
GNE	10	0	457	1774	0.18454980245373256	0.22960662610510635	0.0	0.9653914961237425	REACT:R-HSA-446219	Synthesis of substrates in N-glycan biosythesis	18.8	ventrolateral tegmental area, A5 NE cell group
GNE	10	0	457	1774	0.18454980245373256	0.22960662610510635	0.0	0.9653914961237425	REACT:R-HSA-446219	Synthesis of substrates in N-glycan biosythesis	33.1	ventromedial nucleus
GNE	10	0	457	1774	0.18454980245373256	0.22960662610510635	0.0	0.9653914961237425	REACT:R-HSA-446219	Synthesis of substrates in N-glycan biosythesis	30.2	vermis
GNE	10	0	457	1774	0.18454980245373256	0.22960662610510635	0.0	0.9653914961237425	REACT:R-HSA-446219	Synthesis of substrates in N-glycan biosythesis	16.2	zona incerta
METTL21A	10	0	457	1774	0.18454980245373256	0.22960662610510635	0.0	0.9653914961237425	REACT:R-HSA-392499	Metabolism of proteins	19.6	amygdala
METTL21A	10	0	457	1774	0.18454980245373256	0.22960662610510635	0.0	0.9653914961237425	REACT:R-HSA-392499	Metabolism of proteins	27.0	angular gyrus
METTL21A	10	0	457	1774	0.18454980245373256	0.22960662610510635	0.0	0.9653914961237425	REACT:R-HSA-392499	Metabolism of proteins	27.8	angular gyrus (white matter)
METTL21A	10	0	457	1774	0.18454980245373256	0.22960662610510635	0.0	0.9653914961237425	REACT:R-HSA-392499	Metabolism of proteins	18.5	anterior cingulate cortex, supragenual-dorsal
METTL21A	10	0	457	1774	0.18454980245373256	0.22960662610510635	0.0	0.9653914961237425	REACT:R-HSA-392499	Metabolism of proteins	16.2	anterior cingulate cortex, supragenual-ventral
METTL21A	10	0	457	1774	0.18454980245373256	0.22960662610510635	0.0	0.9653914961237425	REACT:R-HSA-392499	Metabolism of proteins	22.6	anterior cochlear nucleus, ventral
METTL21A	10	0	457	1774	0.18454980245373256	0.22960662610510635	0.0	0.9653914961237425	REACT:R-HSA-392499	Metabolism of proteins	27.6	anterior funiculus (white matter)
METTL21A	10	0	457	1774	0.18454980245373256	0.22960662610510635	0.0	0.9653914961237425	REACT:R-HSA-392499	Metabolism of proteins	26.3	anterior insular cortex, dorsal
METTL21A	10	0	457	1774	0.18454980245373256	0.22960662610510635	0.0	0.9653914961237425	REACT:R-HSA-392499	Metabolism of proteins	32.7	anterior insular cortex, ventral
METTL21A	10	0	457	1774	0.18454980245373256	0.22960662610510635	0.0	0.9653914961237425	REACT:R-HSA-392499	Metabolism of proteins	24.4	anterior thalamic nucleus, ventral
METTL21A	10	0	457	1774	0.18454980245373256	0.22960662610510635	0.0	0.9653914961237425	REACT:R-HSA-392499	Metabolism of proteins	20.6	arcuate nucleus
METTL21A	10	0	457	1774	0.18454980245373256	0.22960662610510635	0.0	0.9653914961237425	REACT:R-HSA-392499	Metabolism of proteins	27.2	area parastriata, inferior
METTL21A	10	0	457	1774	0.18454980245373256	0.22960662610510635	0.0	0.9653914961237425	REACT:R-HSA-392499	Metabolism of proteins	31.7	area parastriata, parietal
METTL21A	10	0	457	1774	0.18454980245373256	0.22960662610510635	0.0	0.9653914961237425	REACT:R-HSA-392499	Metabolism of proteins	23.0	area parastriata, superior
METTL21A	10	0	457	1774	0.18454980245373256	0.22960662610510635	0.0	0.9653914961237425	REACT:R-HSA-392499	Metabolism of proteins	30.4	area parastriata, temporal
METTL21A	10	0	457	1774	0.18454980245373256	0.22960662610510635	0.0	0.9653914961237425	REACT:R-HSA-392499	Metabolism of proteins	24.7	area postrema
METTL21A	10	0	457	1774	0.18454980245373256	0.22960662610510635	0.0	0.9653914961237425	REACT:R-HSA-392499	Metabolism of proteins	34.8	area striata
METTL21A	10	0	457	1774	0.18454980245373256	0.22960662610510635	0.0	0.9653914961237425	REACT:R-HSA-392499	Metabolism of proteins	25.8	area striata (white matter)
METTL21A	10	0	457	1774	0.18454980245373256	0.22960662610510635	0.0	0.9653914961237425	REACT:R-HSA-392499	Metabolism of proteins	17.7	basal amygdala
METTL21A	10	0	457	1774	0.18454980245373256	0.22960662610510635	0.0	0.9653914961237425	REACT:R-HSA-392499	Metabolism of proteins	23.5	caudate nucleus
METTL21A	10	0	457	1774	0.18454980245373256	0.22960662610510635	0.0	0.9653914961237425	REACT:R-HSA-392499	Metabolism of proteins	17.0	central amygdala
METTL21A	10	0	457	1774	0.18454980245373256	0.22960662610510635	0.0	0.9653914961237425	REACT:R-HSA-392499	Metabolism of proteins	22.2	centromedial thalamic nucleus
METTL21A	10	0	457	1774	0.18454980245373256	0.22960662610510635	0.0	0.9653914961237425	REACT:R-HSA-392499	Metabolism of proteins	36.3	cerebellar cortex
METTL21A	10	0	457	1774	0.18454980245373256	0.22960662610510635	0.0	0.9653914961237425	REACT:R-HSA-392499	Metabolism of proteins	28.7	cerebellar nuclei
METTL21A	10	0	457	1774	0.18454980245373256	0.22960662610510635	0.0	0.9653914961237425	REACT:R-HSA-392499	Metabolism of proteins	34.9	cerebellar white matter
METTL21A	10	0	457	1774	0.18454980245373256	0.22960662610510635	0.0	0.9653914961237425	REACT:R-HSA-392499	Metabolism of proteins	22.7	cervical spinal cord, central gray
METTL21A	10	0	457	1774	0.18454980245373256	0.22960662610510635	0.0	0.9653914961237425	REACT:R-HSA-392499	Metabolism of proteins	27.8	cervical spinal cord, dorsal horn
METTL21A	10	0	457	1774	0.18454980245373256	0.22960662610510635	0.0	0.9653914961237425	REACT:R-HSA-392499	Metabolism of proteins	16.5	cervical spinal cord, ventral horn
METTL21A	10	0	457	1774	0.18454980245373256	0.22960662610510635	0.0	0.9653914961237425	REACT:R-HSA-392499	Metabolism of proteins	18.4	choroid plexus
METTL21A	10	0	457	1774	0.18454980245373256	0.22960662610510635	0.0	0.9653914961237425	REACT:R-HSA-392499	Metabolism of proteins	23.5	claustrum
METTL21A	10	0	457	1774	0.18454980245373256	0.22960662610510635	0.0	0.9653914961237425	REACT:R-HSA-392499	Metabolism of proteins	52.1	corpus callosum, genu (white matter)
METTL21A	10	0	457	1774	0.18454980245373256	0.22960662610510635	0.0	0.9653914961237425	REACT:R-HSA-392499	Metabolism of proteins	46.4	corpus callosum, splenium (white matter)
METTL21A	10	0	457	1774	0.18454980245373256	0.22960662610510635	0.0	0.9653914961237425	REACT:R-HSA-392499	Metabolism of proteins	18.8	corticomedial amygdala
METTL21A	10	0	457	1774	0.18454980245373256	0.22960662610510635	0.0	0.9653914961237425	REACT:R-HSA-392499	Metabolism of proteins	20.5	cuneiform nucleus
METTL21A	10	0	457	1774	0.18454980245373256	0.22960662610510635	0.0	0.9653914961237425	REACT:R-HSA-392499	Metabolism of proteins	15.9	dentate gyrus
METTL21A	10	0	457	1774	0.18454980245373256	0.22960662610510635	0.0	0.9653914961237425	REACT:R-HSA-392499	Metabolism of proteins	23.3	dorsal cochlear nucleus
METTL21A	10	0	457	1774	0.18454980245373256	0.22960662610510635	0.0	0.9653914961237425	REACT:R-HSA-392499	Metabolism of proteins	27.9	dorsal funiculus (white matter)
METTL21A	10	0	457	1774	0.18454980245373256	0.22960662610510635	0.0	0.9653914961237425	REACT:R-HSA-392499	Metabolism of proteins	28.1	dorsal medullary reticular nucleus
METTL21A	10	0	457	1774	0.18454980245373256	0.22960662610510635	0.0	0.9653914961237425	REACT:R-HSA-392499	Metabolism of proteins	17.4	dorsal motor vagal complex
METTL21A	10	0	457	1774	0.18454980245373256	0.22960662610510635	0.0	0.9653914961237425	REACT:R-HSA-392499	Metabolism of proteins	22.4	dorsal raphe nucleus
METTL21A	10	0	457	1774	0.18454980245373256	0.22960662610510635	0.0	0.9653914961237425	REACT:R-HSA-392499	Metabolism of proteins	21.3	dorsal tegmental nucleus
METTL21A	10	0	457	1774	0.18454980245373256	0.22960662610510635	0.0	0.9653914961237425	REACT:R-HSA-392499	Metabolism of proteins	25.4	dorsolateral tegmental area
METTL21A	10	0	457	1774	0.18454980245373256	0.22960662610510635	0.0	0.9653914961237425	REACT:R-HSA-392499	Metabolism of proteins	22.2	dorsomedial nucleus
METTL21A	10	0	457	1774	0.18454980245373256	0.22960662610510635	0.0	0.9653914961237425	REACT:R-HSA-392499	Metabolism of proteins	20.5	entorhinal gyrus
METTL21A	10	0	457	1774	0.18454980245373256	0.22960662610510635	0.0	0.9653914961237425	REACT:R-HSA-392499	Metabolism of proteins	34.9	flocculonodular lobe
METTL21A	10	0	457	1774	0.18454980245373256	0.22960662610510635	0.0	0.9653914961237425	REACT:R-HSA-392499	Metabolism of proteins	27.8	frontal eye field
METTL21A	10	0	457	1774	0.18454980245373256	0.22960662610510635	0.0	0.9653914961237425	REACT:R-HSA-392499	Metabolism of proteins	39.4	frontal operculum
METTL21A	10	0	457	1774	0.18454980245373256	0.22960662610510635	0.0	0.9653914961237425	REACT:R-HSA-392499	Metabolism of proteins	24.6	fusiform gyrus
METTL21A	10	0	457	1774	0.18454980245373256	0.22960662610510635	0.0	0.9653914961237425	REACT:R-HSA-392499	Metabolism of proteins	23.0	gigantocellular reticular nuclei, medullary
METTL21A	10	0	457	1774	0.18454980245373256	0.22960662610510635	0.0	0.9653914961237425	REACT:R-HSA-392499	Metabolism of proteins	23.6	gigantocellular reticular nuclei, pars
METTL21A	10	0	457	1774	0.18454980245373256	0.22960662610510635	0.0	0.9653914961237425	REACT:R-HSA-392499	Metabolism of proteins	25.6	globus pallidus, externus
METTL21A	10	0	457	1774	0.18454980245373256	0.22960662610510635	0.0	0.9653914961237425	REACT:R-HSA-392499	Metabolism of proteins	25.7	globus pallidus, internus
METTL21A	10	0	457	1774	0.18454980245373256	0.22960662610510635	0.0	0.9653914961237425	REACT:R-HSA-392499	Metabolism of proteins	26.3	habenula
METTL21A	10	0	457	1774	0.18454980245373256	0.22960662610510635	0.0	0.9653914961237425	REACT:R-HSA-392499	Metabolism of proteins	18.3	hippocampus
METTL21A	10	0	457	1774	0.18454980245373256	0.22960662610510635	0.0	0.9653914961237425	REACT:R-HSA-392499	Metabolism of proteins	17.5	hippocampus, CA1
METTL21A	10	0	457	1774	0.18454980245373256	0.22960662610510635	0.0	0.9653914961237425	REACT:R-HSA-392499	Metabolism of proteins	21.2	hippocampus, CA2
METTL21A	10	0	457	1774	0.18454980245373256	0.22960662610510635	0.0	0.9653914961237425	REACT:R-HSA-392499	Metabolism of proteins	16.8	hippocampus, CA3
METTL21A	10	0	457	1774	0.18454980245373256	0.22960662610510635	0.0	0.9653914961237425	REACT:R-HSA-392499	Metabolism of proteins	25.8	inferior colliculus
METTL21A	10	0	457	1774	0.18454980245373256	0.22960662610510635	0.0	0.9653914961237425	REACT:R-HSA-392499	Metabolism of proteins	25.9	inferior frontal gyrus, opercular
METTL21A	10	0	457	1774	0.18454980245373256	0.22960662610510635	0.0	0.9653914961237425	REACT:R-HSA-392499	Metabolism of proteins	23.2	inferior olive
METTL21A	10	0	457	1774	0.18454980245373256	0.22960662610510635	0.0	0.9653914961237425	REACT:R-HSA-392499	Metabolism of proteins	24.1	inferior parietal lobule
METTL21A	10	0	457	1774	0.18454980245373256	0.22960662610510635	0.0	0.9653914961237425	REACT:R-HSA-392499	Metabolism of proteins	27.2	inferior temporal gyrus
METTL21A	10	0	457	1774	0.18454980245373256	0.22960662610510635	0.0	0.9653914961237425	REACT:R-HSA-392499	Metabolism of proteins	27.4	intraparietal deep sulcus
METTL21A	10	0	457	1774	0.18454980245373256	0.22960662610510635	0.0	0.9653914961237425	REACT:R-HSA-392499	Metabolism of proteins	22.0	Kolliker-Fuse nucleus
METTL21A	10	0	457	1774	0.18454980245373256	0.22960662610510635	0.0	0.9653914961237425	REACT:R-HSA-392499	Metabolism of proteins	15.8	lateral amygdala
METTL21A	10	0	457	1774	0.18454980245373256	0.22960662610510635	0.0	0.9653914961237425	REACT:R-HSA-392499	Metabolism of proteins	29.4	lateral funiculus (white matter)
METTL21A	10	0	457	1774	0.18454980245373256	0.22960662610510635	0.0	0.9653914961237425	REACT:R-HSA-392499	Metabolism of proteins	20.5	lateral geniculate body
METTL21A	10	0	457	1774	0.18454980245373256	0.22960662610510635	0.0	0.9653914961237425	REACT:R-HSA-392499	Metabolism of proteins	18.8	lateral hypothalamic area
METTL21A	10	0	457	1774	0.18454980245373256	0.22960662610510635	0.0	0.9653914961237425	REACT:R-HSA-392499	Metabolism of proteins	20.5	lateral lemniscal nuclei
METTL21A	10	0	457	1774	0.18454980245373256	0.22960662610510635	0.0	0.9653914961237425	REACT:R-HSA-392499	Metabolism of proteins	23.7	lateral medullary reticular nucleus
METTL21A	10	0	457	1774	0.18454980245373256	0.22960662610510635	0.0	0.9653914961237425	REACT:R-HSA-392499	Metabolism of proteins	32.9	lateral parabrachial nucleus
METTL21A	10	0	457	1774	0.18454980245373256	0.22960662610510635	0.0	0.9653914961237425	REACT:R-HSA-392499	Metabolism of proteins	18.6	lateral thalamic nuclei
METTL21A	10	0	457	1774	0.18454980245373256	0.22960662610510635	0.0	0.9653914961237425	REACT:R-HSA-392499	Metabolism of proteins	22.6	lateral vestibular nucleus
METTL21A	10	0	457	1774	0.18454980245373256	0.22960662610510635	0.0	0.9653914961237425	REACT:R-HSA-392499	Metabolism of proteins	24.6	lingual gyrus
METTL21A	10	0	457	1774	0.18454980245373256	0.22960662610510635	0.0	0.9653914961237425	REACT:R-HSA-392499	Metabolism of proteins	18.7	locus coeruleus
METTL21A	10	0	457	1774	0.18454980245373256	0.22960662610510635	0.0	0.9653914961237425	REACT:R-HSA-392499	Metabolism of proteins	23.1	mammillary body
METTL21A	10	0	457	1774	0.18454980245373256	0.22960662610510635	0.0	0.9653914961237425	REACT:R-HSA-392499	Metabolism of proteins	19.1	medial dorsal thalamic nucleus
METTL21A	10	0	457	1774	0.18454980245373256	0.22960662610510635	0.0	0.9653914961237425	REACT:R-HSA-392499	Metabolism of proteins	18.0	medial geniculate body
METTL21A	10	0	457	1774	0.18454980245373256	0.22960662610510635	0.0	0.9653914961237425	REACT:R-HSA-392499	Metabolism of proteins	35.9	medial olivary nucleus
METTL21A	10	0	457	1774	0.18454980245373256	0.22960662610510635	0.0	0.9653914961237425	REACT:R-HSA-392499	Metabolism of proteins	26.2	medial parabrachial nucleus
METTL21A	10	0	457	1774	0.18454980245373256	0.22960662610510635	0.0	0.9653914961237425	REACT:R-HSA-392499	Metabolism of proteins	21.5	medial periolivary nuclei
METTL21A	10	0	457	1774	0.18454980245373256	0.22960662610510635	0.0	0.9653914961237425	REACT:R-HSA-392499	Metabolism of proteins	21.4	medial vestibular nucleus
METTL21A	10	0	457	1774	0.18454980245373256	0.22960662610510635	0.0	0.9653914961237425	REACT:R-HSA-392499	Metabolism of proteins	17.6	median raphe nucleus
METTL21A	10	0	457	1774	0.18454980245373256	0.22960662610510635	0.0	0.9653914961237425	REACT:R-HSA-392499	Metabolism of proteins	17.0	middle cingulate cortex
METTL21A	10	0	457	1774	0.18454980245373256	0.22960662610510635	0.0	0.9653914961237425	REACT:R-HSA-392499	Metabolism of proteins	27.3	middle temporal gyrus
METTL21A	10	0	457	1774	0.18454980245373256	0.22960662610510635	0.0	0.9653914961237425	REACT:R-HSA-392499	Metabolism of proteins	22.0	motor facial nucleus
METTL21A	10	0	457	1774	0.18454980245373256	0.22960662610510635	0.0	0.9653914961237425	REACT:R-HSA-392499	Metabolism of proteins	22.1	motor hypoglossal nucleus
METTL21A	10	0	457	1774	0.18454980245373256	0.22960662610510635	0.0	0.9653914961237425	REACT:R-HSA-392499	Metabolism of proteins	23.7	motor trigeminal nucleus
METTL21A	10	0	457	1774	0.18454980245373256	0.22960662610510635	0.0	0.9653914961237425	REACT:R-HSA-392499	Metabolism of proteins	27.8	nuclei of the trapezoid body
METTL21A	10	0	457	1774	0.18454980245373256	0.22960662610510635	0.0	0.9653914961237425	REACT:R-HSA-392499	Metabolism of proteins	28.9	nucleus accumbens
METTL21A	10	0	457	1774	0.18454980245373256	0.22960662610510635	0.0	0.9653914961237425	REACT:R-HSA-392499	Metabolism of proteins	22.2	nucleus ambiguus
METTL21A	10	0	457	1774	0.18454980245373256	0.22960662610510635	0.0	0.9653914961237425	REACT:R-HSA-392499	Metabolism of proteins	23.4	nucleus basalis of Meynert
METTL21A	10	0	457	1774	0.18454980245373256	0.22960662610510635	0.0	0.9653914961237425	REACT:R-HSA-392499	Metabolism of proteins	21.3	nucleus cuneatus
METTL21A	10	0	457	1774	0.18454980245373256	0.22960662610510635	0.0	0.9653914961237425	REACT:R-HSA-392499	Metabolism of proteins	14.5	nucleus gracilis
METTL21A	10	0	457	1774	0.18454980245373256	0.22960662610510635	0.0	0.9653914961237425	REACT:R-HSA-392499	Metabolism of proteins	30.5	nucleus of the diagonal band
METTL21A	10	0	457	1774	0.18454980245373256	0.22960662610510635	0.0	0.9653914961237425	REACT:R-HSA-392499	Metabolism of proteins	23.8	nucleus raphe magnus
METTL21A	10	0	457	1774	0.18454980245373256	0.22960662610510635	0.0	0.9653914961237425	REACT:R-HSA-392499	Metabolism of proteins	31.0	nucleus raphe obscurus
METTL21A	10	0	457	1774	0.18454980245373256	0.22960662610510635	0.0	0.9653914961237425	REACT:R-HSA-392499	Metabolism of proteins	30.6	nucleus raphe pallidus
METTL21A	10	0	457	1774	0.18454980245373256	0.22960662610510635	0.0	0.9653914961237425	REACT:R-HSA-392499	Metabolism of proteins	20.5	nucleus reuniens
METTL21A	10	0	457	1774	0.18454980245373256	0.22960662610510635	0.0	0.9653914961237425	REACT:R-HSA-392499	Metabolism of proteins	19.5	nucleus rhomboideus
METTL21A	10	0	457	1774	0.18454980245373256	0.22960662610510635	0.0	0.9653914961237425	REACT:R-HSA-392499	Metabolism of proteins	22.3	nucleus tractus solitarii
METTL21A	10	0	457	1774	0.18454980245373256	0.22960662610510635	0.0	0.9653914961237425	REACT:R-HSA-392499	Metabolism of proteins	19.3	occipital cortex
METTL21A	10	0	457	1774	0.18454980245373256	0.22960662610510635	0.0	0.9653914961237425	REACT:R-HSA-392499	Metabolism of proteins	21.4	occipital cortex (white matter)
METTL21A	10	0	457	1774	0.18454980245373256	0.22960662610510635	0.0	0.9653914961237425	REACT:R-HSA-392499	Metabolism of proteins	23.4	olfactory area
METTL21A	10	0	457	1774	0.18454980245373256	0.22960662610510635	0.0	0.9653914961237425	REACT:R-HSA-392499	Metabolism of proteins	26.3	olfactory tubercle
METTL21A	10	0	457	1774	0.18454980245373256	0.22960662610510635	0.0	0.9653914961237425	REACT:R-HSA-392499	Metabolism of proteins	14.0	orbitofrontal gyrus, anterior
METTL21A	10	0	457	1774	0.18454980245373256	0.22960662610510635	0.0	0.9653914961237425	REACT:R-HSA-392499	Metabolism of proteins	24.5	paracentral lobule, anterior
METTL21A	10	0	457	1774	0.18454980245373256	0.22960662610510635	0.0	0.9653914961237425	REACT:R-HSA-392499	Metabolism of proteins	22.8	paracentral lobule, posterior
METTL21A	10	0	457	1774	0.18454980245373256	0.22960662610510635	0.0	0.9653914961237425	REACT:R-HSA-392499	Metabolism of proteins	18.9	parahippocampal cortex
METTL21A	10	0	457	1774	0.18454980245373256	0.22960662610510635	0.0	0.9653914961237425	REACT:R-HSA-392499	Metabolism of proteins	27.3	parahippocampal cortex (white matter)
METTL21A	10	0	457	1774	0.18454980245373256	0.22960662610510635	0.0	0.9653914961237425	REACT:R-HSA-392499	Metabolism of proteins	31.6	paramedian reticular nucleus
METTL21A	10	0	457	1774	0.18454980245373256	0.22960662610510635	0.0	0.9653914961237425	REACT:R-HSA-392499	Metabolism of proteins	15.3	paraventricular nucleus
METTL21A	10	0	457	1774	0.18454980245373256	0.22960662610510635	0.0	0.9653914961237425	REACT:R-HSA-392499	Metabolism of proteins	19.1	parietal operculum
METTL21A	10	0	457	1774	0.18454980245373256	0.22960662610510635	0.0	0.9653914961237425	REACT:R-HSA-392499	Metabolism of proteins	32.5	parieto-insular cortex
METTL21A	10	0	457	1774	0.18454980245373256	0.22960662610510635	0.0	0.9653914961237425	REACT:R-HSA-392499	Metabolism of proteins	28.0	parieto-occipital transitional area
METTL21A	10	0	457	1774	0.18454980245373256	0.22960662610510635	0.0	0.9653914961237425	REACT:R-HSA-392499	Metabolism of proteins	46.4	parieto-temporal junction (white matter)
METTL21A	10	0	457	1774	0.18454980245373256	0.22960662610510635	0.0	0.9653914961237425	REACT:R-HSA-392499	Metabolism of proteins	19.4	parvicellular reticular nuclei
METTL21A	10	0	457	1774	0.18454980245373256	0.22960662610510635	0.0	0.9653914961237425	REACT:R-HSA-392499	Metabolism of proteins	19.3	parvicellular reticular nuclei, medullary
METTL21A	10	0	457	1774	0.18454980245373256	0.22960662610510635	0.0	0.9653914961237425	REACT:R-HSA-392499	Metabolism of proteins	29.4	pedunculopontine tegmental nucleus
METTL21A	10	0	457	1774	0.18454980245373256	0.22960662610510635	0.0	0.9653914961237425	REACT:R-HSA-392499	Metabolism of proteins	19.1	periaquaductal grey, anterior
METTL21A	10	0	457	1774	0.18454980245373256	0.22960662610510635	0.0	0.9653914961237425	REACT:R-HSA-392499	Metabolism of proteins	23.0	periaquaductal grey, dorsal
METTL21A	10	0	457	1774	0.18454980245373256	0.22960662610510635	0.0	0.9653914961237425	REACT:R-HSA-392499	Metabolism of proteins	21.0	periaquaductal grey, lateral
METTL21A	10	0	457	1774	0.18454980245373256	0.22960662610510635	0.0	0.9653914961237425	REACT:R-HSA-392499	Metabolism of proteins	28.1	perirhinal gyrus
METTL21A	10	0	457	1774	0.18454980245373256	0.22960662610510635	0.0	0.9653914961237425	REACT:R-HSA-392499	Metabolism of proteins	29.9	peritrigeminal nucleus
METTL21A	10	0	457	1774	0.18454980245373256	0.22960662610510635	0.0	0.9653914961237425	REACT:R-HSA-392499	Metabolism of proteins	18.9	piriform cortex
METTL21A	10	0	457	1774	0.18454980245373256	0.22960662610510635	0.0	0.9653914961237425	REACT:R-HSA-392499	Metabolism of proteins	25.7	pontine nuclei
METTL21A	10	0	457	1774	0.18454980245373256	0.22960662610510635	0.0	0.9653914961237425	REACT:R-HSA-392499	Metabolism of proteins	22.0	pontine raphe nucleus
METTL21A	10	0	457	1774	0.18454980245373256	0.22960662610510635	0.0	0.9653914961237425	REACT:R-HSA-392499	Metabolism of proteins	12.4	postcentral gyrus
METTL21A	10	0	457	1774	0.18454980245373256	0.22960662610510635	0.0	0.9653914961237425	REACT:R-HSA-392499	Metabolism of proteins	25.0	postcentral gyrus, dorsal
METTL21A	10	0	457	1774	0.18454980245373256	0.22960662610510635	0.0	0.9653914961237425	REACT:R-HSA-392499	Metabolism of proteins	25.8	postcentral gyrus, middle
METTL21A	10	0	457	1774	0.18454980245373256	0.22960662610510635	0.0	0.9653914961237425	REACT:R-HSA-392499	Metabolism of proteins	27.1	postcentral gyrus, ventral
METTL21A	10	0	457	1774	0.18454980245373256	0.22960662610510635	0.0	0.9653914961237425	REACT:R-HSA-392499	Metabolism of proteins	17.5	posterior cingulate cortex
METTL21A	10	0	457	1774	0.18454980245373256	0.22960662610510635	0.0	0.9653914961237425	REACT:R-HSA-392499	Metabolism of proteins	18.6	posterior cingulate cortex, dorsal
METTL21A	10	0	457	1774	0.18454980245373256	0.22960662610510635	0.0	0.9653914961237425	REACT:R-HSA-392499	Metabolism of proteins	23.8	posterior cingulate cortex, ventral
METTL21A	10	0	457	1774	0.18454980245373256	0.22960662610510635	0.0	0.9653914961237425	REACT:R-HSA-392499	Metabolism of proteins	29.5	posterior insular cortex
METTL21A	10	0	457	1774	0.18454980245373256	0.22960662610510635	0.0	0.9653914961237425	REACT:R-HSA-392499	Metabolism of proteins	14.4	posterior thalamic nucleus
METTL21A	10	0	457	1774	0.18454980245373256	0.22960662610510635	0.0	0.9653914961237425	REACT:R-HSA-392499	Metabolism of proteins	28.7	posteroventral cochlear nucleus
METTL21A	10	0	457	1774	0.18454980245373256	0.22960662610510635	0.0	0.9653914961237425	REACT:R-HSA-392499	Metabolism of proteins	13.7	precentral gyrus
METTL21A	10	0	457	1774	0.18454980245373256	0.22960662610510635	0.0	0.9653914961237425	REACT:R-HSA-392499	Metabolism of proteins	19.3	precentral gyrus, dorsal
METTL21A	10	0	457	1774	0.18454980245373256	0.22960662610510635	0.0	0.9653914961237425	REACT:R-HSA-392499	Metabolism of proteins	28.7	precentral gyrus, middle
METTL21A	10	0	457	1774	0.18454980245373256	0.22960662610510635	0.0	0.9653914961237425	REACT:R-HSA-392499	Metabolism of proteins	23.1	precentral gyrus, ventral
METTL21A	10	0	457	1774	0.18454980245373256	0.22960662610510635	0.0	0.9653914961237425	REACT:R-HSA-392499	Metabolism of proteins	23.6	precuneus
METTL21A	10	0	457	1774	0.18454980245373256	0.22960662610510635	0.0	0.9653914961237425	REACT:R-HSA-392499	Metabolism of proteins	25.1	premotor cortex, dorsal
METTL21A	10	0	457	1774	0.18454980245373256	0.22960662610510635	0.0	0.9653914961237425	REACT:R-HSA-392499	Metabolism of proteins	25.2	premotor cortex, ventral
METTL21A	10	0	457	1774	0.18454980245373256	0.22960662610510635	0.0	0.9653914961237425	REACT:R-HSA-392499	Metabolism of proteins	23.2	preoptic area
METTL21A	10	0	457	1774	0.18454980245373256	0.22960662610510635	0.0	0.9653914961237425	REACT:R-HSA-392499	Metabolism of proteins	22.1	prepositus hypoglossal nucleus
METTL21A	10	0	457	1774	0.18454980245373256	0.22960662610510635	0.0	0.9653914961237425	REACT:R-HSA-392499	Metabolism of proteins	20.1	pretectal area
METTL21A	10	0	457	1774	0.18454980245373256	0.22960662610510635	0.0	0.9653914961237425	REACT:R-HSA-392499	Metabolism of proteins	29.3	principal sensory trigeminal nucleus
METTL21A	10	0	457	1774	0.18454980245373256	0.22960662610510635	0.0	0.9653914961237425	REACT:R-HSA-392499	Metabolism of proteins	18.8	pulvinar
METTL21A	10	0	457	1774	0.18454980245373256	0.22960662610510635	0.0	0.9653914961237425	REACT:R-HSA-392499	Metabolism of proteins	20.4	putamen
METTL21A	10	0	457	1774	0.18454980245373256	0.22960662610510635	0.0	0.9653914961237425	REACT:R-HSA-392499	Metabolism of proteins	20.4	red nucleus
METTL21A	10	0	457	1774	0.18454980245373256	0.22960662610510635	0.0	0.9653914961237425	REACT:R-HSA-392499	Metabolism of proteins	17.3	reticular pontine nucleus, caudal
METTL21A	10	0	457	1774	0.18454980245373256	0.22960662610510635	0.0	0.9653914961237425	REACT:R-HSA-392499	Metabolism of proteins	21.7	reticular pontine nucleus, oral
METTL21A	10	0	457	1774	0.18454980245373256	0.22960662610510635	0.0	0.9653914961237425	REACT:R-HSA-392499	Metabolism of proteins	14.5	reticulotegmental nucleus
METTL21A	10	0	457	1774	0.18454980245373256	0.22960662610510635	0.0	0.9653914961237425	REACT:R-HSA-392499	Metabolism of proteins	33.5	retrosplenial cortex
METTL21A	10	0	457	1774	0.18454980245373256	0.22960662610510635	0.0	0.9653914961237425	REACT:R-HSA-392499	Metabolism of proteins	29.0	septal nuclei
METTL21A	10	0	457	1774	0.18454980245373256	0.22960662610510635	0.0	0.9653914961237425	REACT:R-HSA-392499	Metabolism of proteins	13.1	somatomor cortex, precentral gyrus (white matter)
METTL21A	10	0	457	1774	0.18454980245373256	0.22960662610510635	0.0	0.9653914961237425	REACT:R-HSA-392499	Metabolism of proteins	15.2	somatosensory cortex, postcentral gyrus, ventral (white matter)
METTL21A	10	0	457	1774	0.18454980245373256	0.22960662610510635	0.0	0.9653914961237425	REACT:R-HSA-392499	Metabolism of proteins	22.5	spinal trigeminal nucleus, caudal
METTL21A	10	0	457	1774	0.18454980245373256	0.22960662610510635	0.0	0.9653914961237425	REACT:R-HSA-392499	Metabolism of proteins	25.6	spinal trigeminal nucleus, interpolar
METTL21A	10	0	457	1774	0.18454980245373256	0.22960662610510635	0.0	0.9653914961237425	REACT:R-HSA-392499	Metabolism of proteins	21.7	spinal trigeminal nucleus, oral
METTL21A	10	0	457	1774	0.18454980245373256	0.22960662610510635	0.0	0.9653914961237425	REACT:R-HSA-392499	Metabolism of proteins	23.4	spinal vestibular nucleus
METTL21A	10	0	457	1774	0.18454980245373256	0.22960662610510635	0.0	0.9653914961237425	REACT:R-HSA-392499	Metabolism of proteins	30.9	stria terminalis, bed nucleus
METTL21A	10	0	457	1774	0.18454980245373256	0.22960662610510635	0.0	0.9653914961237425	REACT:R-HSA-392499	Metabolism of proteins	24.7	subcentral gyrus, S2
METTL21A	10	0	457	1774	0.18454980245373256	0.22960662610510635	0.0	0.9653914961237425	REACT:R-HSA-392499	Metabolism of proteins	20.3	subcoeruleus area
METTL21A	10	0	457	1774	0.18454980245373256	0.22960662610510635	0.0	0.9653914961237425	REACT:R-HSA-392499	Metabolism of proteins	21.2	subiculum
METTL21A	10	0	457	1774	0.18454980245373256	0.22960662610510635	0.0	0.9653914961237425	REACT:R-HSA-392499	Metabolism of proteins	20.6	substantia nigra
METTL21A	10	0	457	1774	0.18454980245373256	0.22960662610510635	0.0	0.9653914961237425	REACT:R-HSA-392499	Metabolism of proteins	18.9	subthalamic nucleus
METTL21A	10	0	457	1774	0.18454980245373256	0.22960662610510635	0.0	0.9653914961237425	REACT:R-HSA-392499	Metabolism of proteins	20.4	superior colliculus
METTL21A	10	0	457	1774	0.18454980245373256	0.22960662610510635	0.0	0.9653914961237425	REACT:R-HSA-392499	Metabolism of proteins	20.9	superior olive
METTL21A	10	0	457	1774	0.18454980245373256	0.22960662610510635	0.0	0.9653914961237425	REACT:R-HSA-392499	Metabolism of proteins	32.1	superior parietal lobule
METTL21A	10	0	457	1774	0.18454980245373256	0.22960662610510635	0.0	0.9653914961237425	REACT:R-HSA-392499	Metabolism of proteins	29.5	superior temporal gyrus
METTL21A	10	0	457	1774	0.18454980245373256	0.22960662610510635	0.0	0.9653914961237425	REACT:R-HSA-392499	Metabolism of proteins	21.4	superior vestibular nucleus
METTL21A	10	0	457	1774	0.18454980245373256	0.22960662610510635	0.0	0.9653914961237425	REACT:R-HSA-392499	Metabolism of proteins	28.3	supplementary motor cortex
METTL21A	10	0	457	1774	0.18454980245373256	0.22960662610510635	0.0	0.9653914961237425	REACT:R-HSA-392499	Metabolism of proteins	32.1	supramarginal gyrus
METTL21A	10	0	457	1774	0.18454980245373256	0.22960662610510635	0.0	0.9653914961237425	REACT:R-HSA-392499	Metabolism of proteins	21.2	supraoptic nucleus
METTL21A	10	0	457	1774	0.18454980245373256	0.22960662610510635	0.0	0.9653914961237425	REACT:R-HSA-392499	Metabolism of proteins	24.4	temporal pole
METTL21A	10	0	457	1774	0.18454980245373256	0.22960662610510635	0.0	0.9653914961237425	REACT:R-HSA-392499	Metabolism of proteins	32.0	temporal white matter
METTL21A	10	0	457	1774	0.18454980245373256	0.22960662610510635	0.0	0.9653914961237425	REACT:R-HSA-392499	Metabolism of proteins	28.8	temporo-insular cortex, parainsular gyrus
METTL21A	10	0	457	1774	0.18454980245373256	0.22960662610510635	0.0	0.9653914961237425	REACT:R-HSA-392499	Metabolism of proteins	26.4	temporo-occipital transitional zone
METTL21A	10	0	457	1774	0.18454980245373256	0.22960662610510635	0.0	0.9653914961237425	REACT:R-HSA-392499	Metabolism of proteins	30.3	transversal temporal gyrus, anterior
METTL21A	10	0	457	1774	0.18454980245373256	0.22960662610510635	0.0	0.9653914961237425	REACT:R-HSA-392499	Metabolism of proteins	28.7	transversal temporal gyrus, posterior
METTL21A	10	0	457	1774	0.18454980245373256	0.22960662610510635	0.0	0.9653914961237425	REACT:R-HSA-392499	Metabolism of proteins	30.4	ventral medullary reticular nucleus
METTL21A	10	0	457	1774	0.18454980245373256	0.22960662610510635	0.0	0.9653914961237425	REACT:R-HSA-392499	Metabolism of proteins	22.8	ventral periolivary nuclei
METTL21A	10	0	457	1774	0.18454980245373256	0.22960662610510635	0.0	0.9653914961237425	REACT:R-HSA-392499	Metabolism of proteins	20.4	ventral posterolateral thalamic nucleus
METTL21A	10	0	457	1774	0.18454980245373256	0.22960662610510635	0.0	0.9653914961237425	REACT:R-HSA-392499	Metabolism of proteins	23.0	ventral posteromedial thalamic nucleus
METTL21A	10	0	457	1774	0.18454980245373256	0.22960662610510635	0.0	0.9653914961237425	REACT:R-HSA-392499	Metabolism of proteins	21.8	ventral tegmental area
METTL21A	10	0	457	1774	0.18454980245373256	0.22960662610510635	0.0	0.9653914961237425	REACT:R-HSA-392499	Metabolism of proteins	16.5	ventral thalamic nuclei
METTL21A	10	0	457	1774	0.18454980245373256	0.22960662610510635	0.0	0.9653914961237425	REACT:R-HSA-392499	Metabolism of proteins	27.7	ventrolateral medulla, A1-C1 cell groups
METTL21A	10	0	457	1774	0.18454980245373256	0.22960662610510635	0.0	0.9653914961237425	REACT:R-HSA-392499	Metabolism of proteins	21.9	ventrolateral tegmental area, A5 NE cell group
METTL21A	10	0	457	1774	0.18454980245373256	0.22960662610510635	0.0	0.9653914961237425	REACT:R-HSA-392499	Metabolism of proteins	23.4	ventromedial nucleus
METTL21A	10	0	457	1774	0.18454980245373256	0.22960662610510635	0.0	0.9653914961237425	REACT:R-HSA-392499	Metabolism of proteins	29.4	vermis
METTL21A	10	0	457	1774	0.18454980245373256	0.22960662610510635	0.0	0.9653914961237425	REACT:R-HSA-392499	Metabolism of proteins	16.1	zona incerta
METTL21A	10	0	457	1774	0.18454980245373256	0.22960662610510635	0.0	0.9653914961237425	REACT:R-HSA-597592	Post-translational protein modification	19.6	amygdala
METTL21A	10	0	457	1774	0.18454980245373256	0.22960662610510635	0.0	0.9653914961237425	REACT:R-HSA-597592	Post-translational protein modification	27.0	angular gyrus
METTL21A	10	0	457	1774	0.18454980245373256	0.22960662610510635	0.0	0.9653914961237425	REACT:R-HSA-597592	Post-translational protein modification	27.8	angular gyrus (white matter)
METTL21A	10	0	457	1774	0.18454980245373256	0.22960662610510635	0.0	0.9653914961237425	REACT:R-HSA-597592	Post-translational protein modification	18.5	anterior cingulate cortex, supragenual-dorsal
METTL21A	10	0	457	1774	0.18454980245373256	0.22960662610510635	0.0	0.9653914961237425	REACT:R-HSA-597592	Post-translational protein modification	16.2	anterior cingulate cortex, supragenual-ventral
METTL21A	10	0	457	1774	0.18454980245373256	0.22960662610510635	0.0	0.9653914961237425	REACT:R-HSA-597592	Post-translational protein modification	22.6	anterior cochlear nucleus, ventral
METTL21A	10	0	457	1774	0.18454980245373256	0.22960662610510635	0.0	0.9653914961237425	REACT:R-HSA-597592	Post-translational protein modification	27.6	anterior funiculus (white matter)
METTL21A	10	0	457	1774	0.18454980245373256	0.22960662610510635	0.0	0.9653914961237425	REACT:R-HSA-597592	Post-translational protein modification	26.3	anterior insular cortex, dorsal
METTL21A	10	0	457	1774	0.18454980245373256	0.22960662610510635	0.0	0.9653914961237425	REACT:R-HSA-597592	Post-translational protein modification	32.7	anterior insular cortex, ventral
METTL21A	10	0	457	1774	0.18454980245373256	0.22960662610510635	0.0	0.9653914961237425	REACT:R-HSA-597592	Post-translational protein modification	24.4	anterior thalamic nucleus, ventral
METTL21A	10	0	457	1774	0.18454980245373256	0.22960662610510635	0.0	0.9653914961237425	REACT:R-HSA-597592	Post-translational protein modification	20.6	arcuate nucleus
METTL21A	10	0	457	1774	0.18454980245373256	0.22960662610510635	0.0	0.9653914961237425	REACT:R-HSA-597592	Post-translational protein modification	27.2	area parastriata, inferior
METTL21A	10	0	457	1774	0.18454980245373256	0.22960662610510635	0.0	0.9653914961237425	REACT:R-HSA-597592	Post-translational protein modification	31.7	area parastriata, parietal
METTL21A	10	0	457	1774	0.18454980245373256	0.22960662610510635	0.0	0.9653914961237425	REACT:R-HSA-597592	Post-translational protein modification	23.0	area parastriata, superior
METTL21A	10	0	457	1774	0.18454980245373256	0.22960662610510635	0.0	0.9653914961237425	REACT:R-HSA-597592	Post-translational protein modification	30.4	area parastriata, temporal
METTL21A	10	0	457	1774	0.18454980245373256	0.22960662610510635	0.0	0.9653914961237425	REACT:R-HSA-597592	Post-translational protein modification	24.7	area postrema
METTL21A	10	0	457	1774	0.18454980245373256	0.22960662610510635	0.0	0.9653914961237425	REACT:R-HSA-597592	Post-translational protein modification	34.8	area striata
METTL21A	10	0	457	1774	0.18454980245373256	0.22960662610510635	0.0	0.9653914961237425	REACT:R-HSA-597592	Post-translational protein modification	25.8	area striata (white matter)
METTL21A	10	0	457	1774	0.18454980245373256	0.22960662610510635	0.0	0.9653914961237425	REACT:R-HSA-597592	Post-translational protein modification	17.7	basal amygdala
METTL21A	10	0	457	1774	0.18454980245373256	0.22960662610510635	0.0	0.9653914961237425	REACT:R-HSA-597592	Post-translational protein modification	23.5	caudate nucleus
METTL21A	10	0	457	1774	0.18454980245373256	0.22960662610510635	0.0	0.9653914961237425	REACT:R-HSA-597592	Post-translational protein modification	17.0	central amygdala
METTL21A	10	0	457	1774	0.18454980245373256	0.22960662610510635	0.0	0.9653914961237425	REACT:R-HSA-597592	Post-translational protein modification	22.2	centromedial thalamic nucleus
METTL21A	10	0	457	1774	0.18454980245373256	0.22960662610510635	0.0	0.9653914961237425	REACT:R-HSA-597592	Post-translational protein modification	36.3	cerebellar cortex
METTL21A	10	0	457	1774	0.18454980245373256	0.22960662610510635	0.0	0.9653914961237425	REACT:R-HSA-597592	Post-translational protein modification	28.7	cerebellar nuclei
METTL21A	10	0	457	1774	0.18454980245373256	0.22960662610510635	0.0	0.9653914961237425	REACT:R-HSA-597592	Post-translational protein modification	34.9	cerebellar white matter
METTL21A	10	0	457	1774	0.18454980245373256	0.22960662610510635	0.0	0.9653914961237425	REACT:R-HSA-597592	Post-translational protein modification	22.7	cervical spinal cord, central gray
METTL21A	10	0	457	1774	0.18454980245373256	0.22960662610510635	0.0	0.9653914961237425	REACT:R-HSA-597592	Post-translational protein modification	27.8	cervical spinal cord, dorsal horn
METTL21A	10	0	457	1774	0.18454980245373256	0.22960662610510635	0.0	0.9653914961237425	REACT:R-HSA-597592	Post-translational protein modification	16.5	cervical spinal cord, ventral horn
METTL21A	10	0	457	1774	0.18454980245373256	0.22960662610510635	0.0	0.9653914961237425	REACT:R-HSA-597592	Post-translational protein modification	18.4	choroid plexus
METTL21A	10	0	457	1774	0.18454980245373256	0.22960662610510635	0.0	0.9653914961237425	REACT:R-HSA-597592	Post-translational protein modification	23.5	claustrum
METTL21A	10	0	457	1774	0.18454980245373256	0.22960662610510635	0.0	0.9653914961237425	REACT:R-HSA-597592	Post-translational protein modification	52.1	corpus callosum, genu (white matter)
METTL21A	10	0	457	1774	0.18454980245373256	0.22960662610510635	0.0	0.9653914961237425	REACT:R-HSA-597592	Post-translational protein modification	46.4	corpus callosum, splenium (white matter)
METTL21A	10	0	457	1774	0.18454980245373256	0.22960662610510635	0.0	0.9653914961237425	REACT:R-HSA-597592	Post-translational protein modification	18.8	corticomedial amygdala
METTL21A	10	0	457	1774	0.18454980245373256	0.22960662610510635	0.0	0.9653914961237425	REACT:R-HSA-597592	Post-translational protein modification	20.5	cuneiform nucleus
METTL21A	10	0	457	1774	0.18454980245373256	0.22960662610510635	0.0	0.9653914961237425	REACT:R-HSA-597592	Post-translational protein modification	15.9	dentate gyrus
METTL21A	10	0	457	1774	0.18454980245373256	0.22960662610510635	0.0	0.9653914961237425	REACT:R-HSA-597592	Post-translational protein modification	23.3	dorsal cochlear nucleus
METTL21A	10	0	457	1774	0.18454980245373256	0.22960662610510635	0.0	0.9653914961237425	REACT:R-HSA-597592	Post-translational protein modification	27.9	dorsal funiculus (white matter)
METTL21A	10	0	457	1774	0.18454980245373256	0.22960662610510635	0.0	0.9653914961237425	REACT:R-HSA-597592	Post-translational protein modification	28.1	dorsal medullary reticular nucleus
METTL21A	10	0	457	1774	0.18454980245373256	0.22960662610510635	0.0	0.9653914961237425	REACT:R-HSA-597592	Post-translational protein modification	17.4	dorsal motor vagal complex
METTL21A	10	0	457	1774	0.18454980245373256	0.22960662610510635	0.0	0.9653914961237425	REACT:R-HSA-597592	Post-translational protein modification	22.4	dorsal raphe nucleus
METTL21A	10	0	457	1774	0.18454980245373256	0.22960662610510635	0.0	0.9653914961237425	REACT:R-HSA-597592	Post-translational protein modification	21.3	dorsal tegmental nucleus
METTL21A	10	0	457	1774	0.18454980245373256	0.22960662610510635	0.0	0.9653914961237425	REACT:R-HSA-597592	Post-translational protein modification	25.4	dorsolateral tegmental area
METTL21A	10	0	457	1774	0.18454980245373256	0.22960662610510635	0.0	0.9653914961237425	REACT:R-HSA-597592	Post-translational protein modification	22.2	dorsomedial nucleus
METTL21A	10	0	457	1774	0.18454980245373256	0.22960662610510635	0.0	0.9653914961237425	REACT:R-HSA-597592	Post-translational protein modification	20.5	entorhinal gyrus
METTL21A	10	0	457	1774	0.18454980245373256	0.22960662610510635	0.0	0.9653914961237425	REACT:R-HSA-597592	Post-translational protein modification	34.9	flocculonodular lobe
METTL21A	10	0	457	1774	0.18454980245373256	0.22960662610510635	0.0	0.9653914961237425	REACT:R-HSA-597592	Post-translational protein modification	27.8	frontal eye field
METTL21A	10	0	457	1774	0.18454980245373256	0.22960662610510635	0.0	0.9653914961237425	REACT:R-HSA-597592	Post-translational protein modification	39.4	frontal operculum
METTL21A	10	0	457	1774	0.18454980245373256	0.22960662610510635	0.0	0.9653914961237425	REACT:R-HSA-597592	Post-translational protein modification	24.6	fusiform gyrus
METTL21A	10	0	457	1774	0.18454980245373256	0.22960662610510635	0.0	0.9653914961237425	REACT:R-HSA-597592	Post-translational protein modification	23.0	gigantocellular reticular nuclei, medullary
METTL21A	10	0	457	1774	0.18454980245373256	0.22960662610510635	0.0	0.9653914961237425	REACT:R-HSA-597592	Post-translational protein modification	23.6	gigantocellular reticular nuclei, pars
METTL21A	10	0	457	1774	0.18454980245373256	0.22960662610510635	0.0	0.9653914961237425	REACT:R-HSA-597592	Post-translational protein modification	25.6	globus pallidus, externus
METTL21A	10	0	457	1774	0.18454980245373256	0.22960662610510635	0.0	0.9653914961237425	REACT:R-HSA-597592	Post-translational protein modification	25.7	globus pallidus, internus
METTL21A	10	0	457	1774	0.18454980245373256	0.22960662610510635	0.0	0.9653914961237425	REACT:R-HSA-597592	Post-translational protein modification	26.3	habenula
METTL21A	10	0	457	1774	0.18454980245373256	0.22960662610510635	0.0	0.9653914961237425	REACT:R-HSA-597592	Post-translational protein modification	18.3	hippocampus
METTL21A	10	0	457	1774	0.18454980245373256	0.22960662610510635	0.0	0.9653914961237425	REACT:R-HSA-597592	Post-translational protein modification	17.5	hippocampus, CA1
METTL21A	10	0	457	1774	0.18454980245373256	0.22960662610510635	0.0	0.9653914961237425	REACT:R-HSA-597592	Post-translational protein modification	21.2	hippocampus, CA2
METTL21A	10	0	457	1774	0.18454980245373256	0.22960662610510635	0.0	0.9653914961237425	REACT:R-HSA-597592	Post-translational protein modification	16.8	hippocampus, CA3
METTL21A	10	0	457	1774	0.18454980245373256	0.22960662610510635	0.0	0.9653914961237425	REACT:R-HSA-597592	Post-translational protein modification	25.8	inferior colliculus
METTL21A	10	0	457	1774	0.18454980245373256	0.22960662610510635	0.0	0.9653914961237425	REACT:R-HSA-597592	Post-translational protein modification	25.9	inferior frontal gyrus, opercular
METTL21A	10	0	457	1774	0.18454980245373256	0.22960662610510635	0.0	0.9653914961237425	REACT:R-HSA-597592	Post-translational protein modification	23.2	inferior olive
METTL21A	10	0	457	1774	0.18454980245373256	0.22960662610510635	0.0	0.9653914961237425	REACT:R-HSA-597592	Post-translational protein modification	24.1	inferior parietal lobule
METTL21A	10	0	457	1774	0.18454980245373256	0.22960662610510635	0.0	0.9653914961237425	REACT:R-HSA-597592	Post-translational protein modification	27.2	inferior temporal gyrus
METTL21A	10	0	457	1774	0.18454980245373256	0.22960662610510635	0.0	0.9653914961237425	REACT:R-HSA-597592	Post-translational protein modification	27.4	intraparietal deep sulcus
METTL21A	10	0	457	1774	0.18454980245373256	0.22960662610510635	0.0	0.9653914961237425	REACT:R-HSA-597592	Post-translational protein modification	22.0	Kolliker-Fuse nucleus
METTL21A	10	0	457	1774	0.18454980245373256	0.22960662610510635	0.0	0.9653914961237425	REACT:R-HSA-597592	Post-translational protein modification	15.8	lateral amygdala
METTL21A	10	0	457	1774	0.18454980245373256	0.22960662610510635	0.0	0.9653914961237425	REACT:R-HSA-597592	Post-translational protein modification	29.4	lateral funiculus (white matter)
METTL21A	10	0	457	1774	0.18454980245373256	0.22960662610510635	0.0	0.9653914961237425	REACT:R-HSA-597592	Post-translational protein modification	20.5	lateral geniculate body
METTL21A	10	0	457	1774	0.18454980245373256	0.22960662610510635	0.0	0.9653914961237425	REACT:R-HSA-597592	Post-translational protein modification	18.8	lateral hypothalamic area
METTL21A	10	0	457	1774	0.18454980245373256	0.22960662610510635	0.0	0.9653914961237425	REACT:R-HSA-597592	Post-translational protein modification	20.5	lateral lemniscal nuclei
METTL21A	10	0	457	1774	0.18454980245373256	0.22960662610510635	0.0	0.9653914961237425	REACT:R-HSA-597592	Post-translational protein modification	23.7	lateral medullary reticular nucleus
METTL21A	10	0	457	1774	0.18454980245373256	0.22960662610510635	0.0	0.9653914961237425	REACT:R-HSA-597592	Post-translational protein modification	32.9	lateral parabrachial nucleus
METTL21A	10	0	457	1774	0.18454980245373256	0.22960662610510635	0.0	0.9653914961237425	REACT:R-HSA-597592	Post-translational protein modification	18.6	lateral thalamic nuclei
METTL21A	10	0	457	1774	0.18454980245373256	0.22960662610510635	0.0	0.9653914961237425	REACT:R-HSA-597592	Post-translational protein modification	22.6	lateral vestibular nucleus
METTL21A	10	0	457	1774	0.18454980245373256	0.22960662610510635	0.0	0.9653914961237425	REACT:R-HSA-597592	Post-translational protein modification	24.6	lingual gyrus
METTL21A	10	0	457	1774	0.18454980245373256	0.22960662610510635	0.0	0.9653914961237425	REACT:R-HSA-597592	Post-translational protein modification	18.7	locus coeruleus
METTL21A	10	0	457	1774	0.18454980245373256	0.22960662610510635	0.0	0.9653914961237425	REACT:R-HSA-597592	Post-translational protein modification	23.1	mammillary body
METTL21A	10	0	457	1774	0.18454980245373256	0.22960662610510635	0.0	0.9653914961237425	REACT:R-HSA-597592	Post-translational protein modification	19.1	medial dorsal thalamic nucleus
METTL21A	10	0	457	1774	0.18454980245373256	0.22960662610510635	0.0	0.9653914961237425	REACT:R-HSA-597592	Post-translational protein modification	18.0	medial geniculate body
METTL21A	10	0	457	1774	0.18454980245373256	0.22960662610510635	0.0	0.9653914961237425	REACT:R-HSA-597592	Post-translational protein modification	35.9	medial olivary nucleus
METTL21A	10	0	457	1774	0.18454980245373256	0.22960662610510635	0.0	0.9653914961237425	REACT:R-HSA-597592	Post-translational protein modification	26.2	medial parabrachial nucleus
METTL21A	10	0	457	1774	0.18454980245373256	0.22960662610510635	0.0	0.9653914961237425	REACT:R-HSA-597592	Post-translational protein modification	21.5	medial periolivary nuclei
METTL21A	10	0	457	1774	0.18454980245373256	0.22960662610510635	0.0	0.9653914961237425	REACT:R-HSA-597592	Post-translational protein modification	21.4	medial vestibular nucleus
METTL21A	10	0	457	1774	0.18454980245373256	0.22960662610510635	0.0	0.9653914961237425	REACT:R-HSA-597592	Post-translational protein modification	17.6	median raphe nucleus
METTL21A	10	0	457	1774	0.18454980245373256	0.22960662610510635	0.0	0.9653914961237425	REACT:R-HSA-597592	Post-translational protein modification	17.0	middle cingulate cortex
METTL21A	10	0	457	1774	0.18454980245373256	0.22960662610510635	0.0	0.9653914961237425	REACT:R-HSA-597592	Post-translational protein modification	27.3	middle temporal gyrus
METTL21A	10	0	457	1774	0.18454980245373256	0.22960662610510635	0.0	0.9653914961237425	REACT:R-HSA-597592	Post-translational protein modification	22.0	motor facial nucleus
METTL21A	10	0	457	1774	0.18454980245373256	0.22960662610510635	0.0	0.9653914961237425	REACT:R-HSA-597592	Post-translational protein modification	22.1	motor hypoglossal nucleus
METTL21A	10	0	457	1774	0.18454980245373256	0.22960662610510635	0.0	0.9653914961237425	REACT:R-HSA-597592	Post-translational protein modification	23.7	motor trigeminal nucleus
METTL21A	10	0	457	1774	0.18454980245373256	0.22960662610510635	0.0	0.9653914961237425	REACT:R-HSA-597592	Post-translational protein modification	27.8	nuclei of the trapezoid body
METTL21A	10	0	457	1774	0.18454980245373256	0.22960662610510635	0.0	0.9653914961237425	REACT:R-HSA-597592	Post-translational protein modification	28.9	nucleus accumbens
METTL21A	10	0	457	1774	0.18454980245373256	0.22960662610510635	0.0	0.9653914961237425	REACT:R-HSA-597592	Post-translational protein modification	22.2	nucleus ambiguus
METTL21A	10	0	457	1774	0.18454980245373256	0.22960662610510635	0.0	0.9653914961237425	REACT:R-HSA-597592	Post-translational protein modification	23.4	nucleus basalis of Meynert
METTL21A	10	0	457	1774	0.18454980245373256	0.22960662610510635	0.0	0.9653914961237425	REACT:R-HSA-597592	Post-translational protein modification	21.3	nucleus cuneatus
METTL21A	10	0	457	1774	0.18454980245373256	0.22960662610510635	0.0	0.9653914961237425	REACT:R-HSA-597592	Post-translational protein modification	14.5	nucleus gracilis
METTL21A	10	0	457	1774	0.18454980245373256	0.22960662610510635	0.0	0.9653914961237425	REACT:R-HSA-597592	Post-translational protein modification	30.5	nucleus of the diagonal band
METTL21A	10	0	457	1774	0.18454980245373256	0.22960662610510635	0.0	0.9653914961237425	REACT:R-HSA-597592	Post-translational protein modification	23.8	nucleus raphe magnus
METTL21A	10	0	457	1774	0.18454980245373256	0.22960662610510635	0.0	0.9653914961237425	REACT:R-HSA-597592	Post-translational protein modification	31.0	nucleus raphe obscurus
METTL21A	10	0	457	1774	0.18454980245373256	0.22960662610510635	0.0	0.9653914961237425	REACT:R-HSA-597592	Post-translational protein modification	30.6	nucleus raphe pallidus
METTL21A	10	0	457	1774	0.18454980245373256	0.22960662610510635	0.0	0.9653914961237425	REACT:R-HSA-597592	Post-translational protein modification	20.5	nucleus reuniens
METTL21A	10	0	457	1774	0.18454980245373256	0.22960662610510635	0.0	0.9653914961237425	REACT:R-HSA-597592	Post-translational protein modification	19.5	nucleus rhomboideus
METTL21A	10	0	457	1774	0.18454980245373256	0.22960662610510635	0.0	0.9653914961237425	REACT:R-HSA-597592	Post-translational protein modification	22.3	nucleus tractus solitarii
METTL21A	10	0	457	1774	0.18454980245373256	0.22960662610510635	0.0	0.9653914961237425	REACT:R-HSA-597592	Post-translational protein modification	19.3	occipital cortex
METTL21A	10	0	457	1774	0.18454980245373256	0.22960662610510635	0.0	0.9653914961237425	REACT:R-HSA-597592	Post-translational protein modification	21.4	occipital cortex (white matter)
METTL21A	10	0	457	1774	0.18454980245373256	0.22960662610510635	0.0	0.9653914961237425	REACT:R-HSA-597592	Post-translational protein modification	23.4	olfactory area
METTL21A	10	0	457	1774	0.18454980245373256	0.22960662610510635	0.0	0.9653914961237425	REACT:R-HSA-597592	Post-translational protein modification	26.3	olfactory tubercle
METTL21A	10	0	457	1774	0.18454980245373256	0.22960662610510635	0.0	0.9653914961237425	REACT:R-HSA-597592	Post-translational protein modification	14.0	orbitofrontal gyrus, anterior
METTL21A	10	0	457	1774	0.18454980245373256	0.22960662610510635	0.0	0.9653914961237425	REACT:R-HSA-597592	Post-translational protein modification	24.5	paracentral lobule, anterior
METTL21A	10	0	457	1774	0.18454980245373256	0.22960662610510635	0.0	0.9653914961237425	REACT:R-HSA-597592	Post-translational protein modification	22.8	paracentral lobule, posterior
METTL21A	10	0	457	1774	0.18454980245373256	0.22960662610510635	0.0	0.9653914961237425	REACT:R-HSA-597592	Post-translational protein modification	18.9	parahippocampal cortex
METTL21A	10	0	457	1774	0.18454980245373256	0.22960662610510635	0.0	0.9653914961237425	REACT:R-HSA-597592	Post-translational protein modification	27.3	parahippocampal cortex (white matter)
METTL21A	10	0	457	1774	0.18454980245373256	0.22960662610510635	0.0	0.9653914961237425	REACT:R-HSA-597592	Post-translational protein modification	31.6	paramedian reticular nucleus
METTL21A	10	0	457	1774	0.18454980245373256	0.22960662610510635	0.0	0.9653914961237425	REACT:R-HSA-597592	Post-translational protein modification	15.3	paraventricular nucleus
METTL21A	10	0	457	1774	0.18454980245373256	0.22960662610510635	0.0	0.9653914961237425	REACT:R-HSA-597592	Post-translational protein modification	19.1	parietal operculum
METTL21A	10	0	457	1774	0.18454980245373256	0.22960662610510635	0.0	0.9653914961237425	REACT:R-HSA-597592	Post-translational protein modification	32.5	parieto-insular cortex
METTL21A	10	0	457	1774	0.18454980245373256	0.22960662610510635	0.0	0.9653914961237425	REACT:R-HSA-597592	Post-translational protein modification	28.0	parieto-occipital transitional area
METTL21A	10	0	457	1774	0.18454980245373256	0.22960662610510635	0.0	0.9653914961237425	REACT:R-HSA-597592	Post-translational protein modification	46.4	parieto-temporal junction (white matter)
METTL21A	10	0	457	1774	0.18454980245373256	0.22960662610510635	0.0	0.9653914961237425	REACT:R-HSA-597592	Post-translational protein modification	19.4	parvicellular reticular nuclei
METTL21A	10	0	457	1774	0.18454980245373256	0.22960662610510635	0.0	0.9653914961237425	REACT:R-HSA-597592	Post-translational protein modification	19.3	parvicellular reticular nuclei, medullary
METTL21A	10	0	457	1774	0.18454980245373256	0.22960662610510635	0.0	0.9653914961237425	REACT:R-HSA-597592	Post-translational protein modification	29.4	pedunculopontine tegmental nucleus
METTL21A	10	0	457	1774	0.18454980245373256	0.22960662610510635	0.0	0.9653914961237425	REACT:R-HSA-597592	Post-translational protein modification	19.1	periaquaductal grey, anterior
METTL21A	10	0	457	1774	0.18454980245373256	0.22960662610510635	0.0	0.9653914961237425	REACT:R-HSA-597592	Post-translational protein modification	23.0	periaquaductal grey, dorsal
METTL21A	10	0	457	1774	0.18454980245373256	0.22960662610510635	0.0	0.9653914961237425	REACT:R-HSA-597592	Post-translational protein modification	21.0	periaquaductal grey, lateral
METTL21A	10	0	457	1774	0.18454980245373256	0.22960662610510635	0.0	0.9653914961237425	REACT:R-HSA-597592	Post-translational protein modification	28.1	perirhinal gyrus
METTL21A	10	0	457	1774	0.18454980245373256	0.22960662610510635	0.0	0.9653914961237425	REACT:R-HSA-597592	Post-translational protein modification	29.9	peritrigeminal nucleus
METTL21A	10	0	457	1774	0.18454980245373256	0.22960662610510635	0.0	0.9653914961237425	REACT:R-HSA-597592	Post-translational protein modification	18.9	piriform cortex
METTL21A	10	0	457	1774	0.18454980245373256	0.22960662610510635	0.0	0.9653914961237425	REACT:R-HSA-597592	Post-translational protein modification	25.7	pontine nuclei
METTL21A	10	0	457	1774	0.18454980245373256	0.22960662610510635	0.0	0.9653914961237425	REACT:R-HSA-597592	Post-translational protein modification	22.0	pontine raphe nucleus
METTL21A	10	0	457	1774	0.18454980245373256	0.22960662610510635	0.0	0.9653914961237425	REACT:R-HSA-597592	Post-translational protein modification	12.4	postcentral gyrus
METTL21A	10	0	457	1774	0.18454980245373256	0.22960662610510635	0.0	0.9653914961237425	REACT:R-HSA-597592	Post-translational protein modification	25.0	postcentral gyrus, dorsal
METTL21A	10	0	457	1774	0.18454980245373256	0.22960662610510635	0.0	0.9653914961237425	REACT:R-HSA-597592	Post-translational protein modification	25.8	postcentral gyrus, middle
METTL21A	10	0	457	1774	0.18454980245373256	0.22960662610510635	0.0	0.9653914961237425	REACT:R-HSA-597592	Post-translational protein modification	27.1	postcentral gyrus, ventral
METTL21A	10	0	457	1774	0.18454980245373256	0.22960662610510635	0.0	0.9653914961237425	REACT:R-HSA-597592	Post-translational protein modification	17.5	posterior cingulate cortex
METTL21A	10	0	457	1774	0.18454980245373256	0.22960662610510635	0.0	0.9653914961237425	REACT:R-HSA-597592	Post-translational protein modification	18.6	posterior cingulate cortex, dorsal
METTL21A	10	0	457	1774	0.18454980245373256	0.22960662610510635	0.0	0.9653914961237425	REACT:R-HSA-597592	Post-translational protein modification	23.8	posterior cingulate cortex, ventral
METTL21A	10	0	457	1774	0.18454980245373256	0.22960662610510635	0.0	0.9653914961237425	REACT:R-HSA-597592	Post-translational protein modification	29.5	posterior insular cortex
METTL21A	10	0	457	1774	0.18454980245373256	0.22960662610510635	0.0	0.9653914961237425	REACT:R-HSA-597592	Post-translational protein modification	14.4	posterior thalamic nucleus
METTL21A	10	0	457	1774	0.18454980245373256	0.22960662610510635	0.0	0.9653914961237425	REACT:R-HSA-597592	Post-translational protein modification	28.7	posteroventral cochlear nucleus
METTL21A	10	0	457	1774	0.18454980245373256	0.22960662610510635	0.0	0.9653914961237425	REACT:R-HSA-597592	Post-translational protein modification	13.7	precentral gyrus
METTL21A	10	0	457	1774	0.18454980245373256	0.22960662610510635	0.0	0.9653914961237425	REACT:R-HSA-597592	Post-translational protein modification	19.3	precentral gyrus, dorsal
METTL21A	10	0	457	1774	0.18454980245373256	0.22960662610510635	0.0	0.9653914961237425	REACT:R-HSA-597592	Post-translational protein modification	28.7	precentral gyrus, middle
METTL21A	10	0	457	1774	0.18454980245373256	0.22960662610510635	0.0	0.9653914961237425	REACT:R-HSA-597592	Post-translational protein modification	23.1	precentral gyrus, ventral
METTL21A	10	0	457	1774	0.18454980245373256	0.22960662610510635	0.0	0.9653914961237425	REACT:R-HSA-597592	Post-translational protein modification	23.6	precuneus
METTL21A	10	0	457	1774	0.18454980245373256	0.22960662610510635	0.0	0.9653914961237425	REACT:R-HSA-597592	Post-translational protein modification	25.1	premotor cortex, dorsal
METTL21A	10	0	457	1774	0.18454980245373256	0.22960662610510635	0.0	0.9653914961237425	REACT:R-HSA-597592	Post-translational protein modification	25.2	premotor cortex, ventral
METTL21A	10	0	457	1774	0.18454980245373256	0.22960662610510635	0.0	0.9653914961237425	REACT:R-HSA-597592	Post-translational protein modification	23.2	preoptic area
METTL21A	10	0	457	1774	0.18454980245373256	0.22960662610510635	0.0	0.9653914961237425	REACT:R-HSA-597592	Post-translational protein modification	22.1	prepositus hypoglossal nucleus
METTL21A	10	0	457	1774	0.18454980245373256	0.22960662610510635	0.0	0.9653914961237425	REACT:R-HSA-597592	Post-translational protein modification	20.1	pretectal area
METTL21A	10	0	457	1774	0.18454980245373256	0.22960662610510635	0.0	0.9653914961237425	REACT:R-HSA-597592	Post-translational protein modification	29.3	principal sensory trigeminal nucleus
METTL21A	10	0	457	1774	0.18454980245373256	0.22960662610510635	0.0	0.9653914961237425	REACT:R-HSA-597592	Post-translational protein modification	18.8	pulvinar
METTL21A	10	0	457	1774	0.18454980245373256	0.22960662610510635	0.0	0.9653914961237425	REACT:R-HSA-597592	Post-translational protein modification	20.4	putamen
METTL21A	10	0	457	1774	0.18454980245373256	0.22960662610510635	0.0	0.9653914961237425	REACT:R-HSA-597592	Post-translational protein modification	20.4	red nucleus
METTL21A	10	0	457	1774	0.18454980245373256	0.22960662610510635	0.0	0.9653914961237425	REACT:R-HSA-597592	Post-translational protein modification	17.3	reticular pontine nucleus, caudal
METTL21A	10	0	457	1774	0.18454980245373256	0.22960662610510635	0.0	0.9653914961237425	REACT:R-HSA-597592	Post-translational protein modification	21.7	reticular pontine nucleus, oral
METTL21A	10	0	457	1774	0.18454980245373256	0.22960662610510635	0.0	0.9653914961237425	REACT:R-HSA-597592	Post-translational protein modification	14.5	reticulotegmental nucleus
METTL21A	10	0	457	1774	0.18454980245373256	0.22960662610510635	0.0	0.9653914961237425	REACT:R-HSA-597592	Post-translational protein modification	33.5	retrosplenial cortex
METTL21A	10	0	457	1774	0.18454980245373256	0.22960662610510635	0.0	0.9653914961237425	REACT:R-HSA-597592	Post-translational protein modification	29.0	septal nuclei
METTL21A	10	0	457	1774	0.18454980245373256	0.22960662610510635	0.0	0.9653914961237425	REACT:R-HSA-597592	Post-translational protein modification	13.1	somatomor cortex, precentral gyrus (white matter)
METTL21A	10	0	457	1774	0.18454980245373256	0.22960662610510635	0.0	0.9653914961237425	REACT:R-HSA-597592	Post-translational protein modification	15.2	somatosensory cortex, postcentral gyrus, ventral (white matter)
METTL21A	10	0	457	1774	0.18454980245373256	0.22960662610510635	0.0	0.9653914961237425	REACT:R-HSA-597592	Post-translational protein modification	22.5	spinal trigeminal nucleus, caudal
METTL21A	10	0	457	1774	0.18454980245373256	0.22960662610510635	0.0	0.9653914961237425	REACT:R-HSA-597592	Post-translational protein modification	25.6	spinal trigeminal nucleus, interpolar
METTL21A	10	0	457	1774	0.18454980245373256	0.22960662610510635	0.0	0.9653914961237425	REACT:R-HSA-597592	Post-translational protein modification	21.7	spinal trigeminal nucleus, oral
METTL21A	10	0	457	1774	0.18454980245373256	0.22960662610510635	0.0	0.9653914961237425	REACT:R-HSA-597592	Post-translational protein modification	23.4	spinal vestibular nucleus
METTL21A	10	0	457	1774	0.18454980245373256	0.22960662610510635	0.0	0.9653914961237425	REACT:R-HSA-597592	Post-translational protein modification	30.9	stria terminalis, bed nucleus
METTL21A	10	0	457	1774	0.18454980245373256	0.22960662610510635	0.0	0.9653914961237425	REACT:R-HSA-597592	Post-translational protein modification	24.7	subcentral gyrus, S2
METTL21A	10	0	457	1774	0.18454980245373256	0.22960662610510635	0.0	0.9653914961237425	REACT:R-HSA-597592	Post-translational protein modification	20.3	subcoeruleus area
METTL21A	10	0	457	1774	0.18454980245373256	0.22960662610510635	0.0	0.9653914961237425	REACT:R-HSA-597592	Post-translational protein modification	21.2	subiculum
METTL21A	10	0	457	1774	0.18454980245373256	0.22960662610510635	0.0	0.9653914961237425	REACT:R-HSA-597592	Post-translational protein modification	20.6	substantia nigra
METTL21A	10	0	457	1774	0.18454980245373256	0.22960662610510635	0.0	0.9653914961237425	REACT:R-HSA-597592	Post-translational protein modification	18.9	subthalamic nucleus
METTL21A	10	0	457	1774	0.18454980245373256	0.22960662610510635	0.0	0.9653914961237425	REACT:R-HSA-597592	Post-translational protein modification	20.4	superior colliculus
METTL21A	10	0	457	1774	0.18454980245373256	0.22960662610510635	0.0	0.9653914961237425	REACT:R-HSA-597592	Post-translational protein modification	20.9	superior olive
METTL21A	10	0	457	1774	0.18454980245373256	0.22960662610510635	0.0	0.9653914961237425	REACT:R-HSA-597592	Post-translational protein modification	32.1	superior parietal lobule
METTL21A	10	0	457	1774	0.18454980245373256	0.22960662610510635	0.0	0.9653914961237425	REACT:R-HSA-597592	Post-translational protein modification	29.5	superior temporal gyrus
METTL21A	10	0	457	1774	0.18454980245373256	0.22960662610510635	0.0	0.9653914961237425	REACT:R-HSA-597592	Post-translational protein modification	21.4	superior vestibular nucleus
METTL21A	10	0	457	1774	0.18454980245373256	0.22960662610510635	0.0	0.9653914961237425	REACT:R-HSA-597592	Post-translational protein modification	28.3	supplementary motor cortex
METTL21A	10	0	457	1774	0.18454980245373256	0.22960662610510635	0.0	0.9653914961237425	REACT:R-HSA-597592	Post-translational protein modification	32.1	supramarginal gyrus
METTL21A	10	0	457	1774	0.18454980245373256	0.22960662610510635	0.0	0.9653914961237425	REACT:R-HSA-597592	Post-translational protein modification	21.2	supraoptic nucleus
METTL21A	10	0	457	1774	0.18454980245373256	0.22960662610510635	0.0	0.9653914961237425	REACT:R-HSA-597592	Post-translational protein modification	24.4	temporal pole
METTL21A	10	0	457	1774	0.18454980245373256	0.22960662610510635	0.0	0.9653914961237425	REACT:R-HSA-597592	Post-translational protein modification	32.0	temporal white matter
METTL21A	10	0	457	1774	0.18454980245373256	0.22960662610510635	0.0	0.9653914961237425	REACT:R-HSA-597592	Post-translational protein modification	28.8	temporo-insular cortex, parainsular gyrus
METTL21A	10	0	457	1774	0.18454980245373256	0.22960662610510635	0.0	0.9653914961237425	REACT:R-HSA-597592	Post-translational protein modification	26.4	temporo-occipital transitional zone
METTL21A	10	0	457	1774	0.18454980245373256	0.22960662610510635	0.0	0.9653914961237425	REACT:R-HSA-597592	Post-translational protein modification	30.3	transversal temporal gyrus, anterior
METTL21A	10	0	457	1774	0.18454980245373256	0.22960662610510635	0.0	0.9653914961237425	REACT:R-HSA-597592	Post-translational protein modification	28.7	transversal temporal gyrus, posterior
METTL21A	10	0	457	1774	0.18454980245373256	0.22960662610510635	0.0	0.9653914961237425	REACT:R-HSA-597592	Post-translational protein modification	30.4	ventral medullary reticular nucleus
METTL21A	10	0	457	1774	0.18454980245373256	0.22960662610510635	0.0	0.9653914961237425	REACT:R-HSA-597592	Post-translational protein modification	22.8	ventral periolivary nuclei
METTL21A	10	0	457	1774	0.18454980245373256	0.22960662610510635	0.0	0.9653914961237425	REACT:R-HSA-597592	Post-translational protein modification	20.4	ventral posterolateral thalamic nucleus
METTL21A	10	0	457	1774	0.18454980245373256	0.22960662610510635	0.0	0.9653914961237425	REACT:R-HSA-597592	Post-translational protein modification	23.0	ventral posteromedial thalamic nucleus
METTL21A	10	0	457	1774	0.18454980245373256	0.22960662610510635	0.0	0.9653914961237425	REACT:R-HSA-597592	Post-translational protein modification	21.8	ventral tegmental area
METTL21A	10	0	457	1774	0.18454980245373256	0.22960662610510635	0.0	0.9653914961237425	REACT:R-HSA-597592	Post-translational protein modification	16.5	ventral thalamic nuclei
METTL21A	10	0	457	1774	0.18454980245373256	0.22960662610510635	0.0	0.9653914961237425	REACT:R-HSA-597592	Post-translational protein modification	27.7	ventrolateral medulla, A1-C1 cell groups
METTL21A	10	0	457	1774	0.18454980245373256	0.22960662610510635	0.0	0.9653914961237425	REACT:R-HSA-597592	Post-translational protein modification	21.9	ventrolateral tegmental area, A5 NE cell group
METTL21A	10	0	457	1774	0.18454980245373256	0.22960662610510635	0.0	0.9653914961237425	REACT:R-HSA-597592	Post-translational protein modification	23.4	ventromedial nucleus
METTL21A	10	0	457	1774	0.18454980245373256	0.22960662610510635	0.0	0.9653914961237425	REACT:R-HSA-597592	Post-translational protein modification	29.4	vermis
METTL21A	10	0	457	1774	0.18454980245373256	0.22960662610510635	0.0	0.9653914961237425	REACT:R-HSA-597592	Post-translational protein modification	16.1	zona incerta
METTL21A	10	0	457	1774	0.18454980245373256	0.22960662610510635	0.0	0.9653914961237425	REACT:R-HSA-8876725	Protein methylation	19.6	amygdala
METTL21A	10	0	457	1774	0.18454980245373256	0.22960662610510635	0.0	0.9653914961237425	REACT:R-HSA-8876725	Protein methylation	27.0	angular gyrus
METTL21A	10	0	457	1774	0.18454980245373256	0.22960662610510635	0.0	0.9653914961237425	REACT:R-HSA-8876725	Protein methylation	27.8	angular gyrus (white matter)
METTL21A	10	0	457	1774	0.18454980245373256	0.22960662610510635	0.0	0.9653914961237425	REACT:R-HSA-8876725	Protein methylation	18.5	anterior cingulate cortex, supragenual-dorsal
METTL21A	10	0	457	1774	0.18454980245373256	0.22960662610510635	0.0	0.9653914961237425	REACT:R-HSA-8876725	Protein methylation	16.2	anterior cingulate cortex, supragenual-ventral
METTL21A	10	0	457	1774	0.18454980245373256	0.22960662610510635	0.0	0.9653914961237425	REACT:R-HSA-8876725	Protein methylation	22.6	anterior cochlear nucleus, ventral
METTL21A	10	0	457	1774	0.18454980245373256	0.22960662610510635	0.0	0.9653914961237425	REACT:R-HSA-8876725	Protein methylation	27.6	anterior funiculus (white matter)
METTL21A	10	0	457	1774	0.18454980245373256	0.22960662610510635	0.0	0.9653914961237425	REACT:R-HSA-8876725	Protein methylation	26.3	anterior insular cortex, dorsal
METTL21A	10	0	457	1774	0.18454980245373256	0.22960662610510635	0.0	0.9653914961237425	REACT:R-HSA-8876725	Protein methylation	32.7	anterior insular cortex, ventral
METTL21A	10	0	457	1774	0.18454980245373256	0.22960662610510635	0.0	0.9653914961237425	REACT:R-HSA-8876725	Protein methylation	24.4	anterior thalamic nucleus, ventral
METTL21A	10	0	457	1774	0.18454980245373256	0.22960662610510635	0.0	0.9653914961237425	REACT:R-HSA-8876725	Protein methylation	20.6	arcuate nucleus
METTL21A	10	0	457	1774	0.18454980245373256	0.22960662610510635	0.0	0.9653914961237425	REACT:R-HSA-8876725	Protein methylation	27.2	area parastriata, inferior
METTL21A	10	0	457	1774	0.18454980245373256	0.22960662610510635	0.0	0.9653914961237425	REACT:R-HSA-8876725	Protein methylation	31.7	area parastriata, parietal
METTL21A	10	0	457	1774	0.18454980245373256	0.22960662610510635	0.0	0.9653914961237425	REACT:R-HSA-8876725	Protein methylation	23.0	area parastriata, superior
METTL21A	10	0	457	1774	0.18454980245373256	0.22960662610510635	0.0	0.9653914961237425	REACT:R-HSA-8876725	Protein methylation	30.4	area parastriata, temporal
METTL21A	10	0	457	1774	0.18454980245373256	0.22960662610510635	0.0	0.9653914961237425	REACT:R-HSA-8876725	Protein methylation	24.7	area postrema
METTL21A	10	0	457	1774	0.18454980245373256	0.22960662610510635	0.0	0.9653914961237425	REACT:R-HSA-8876725	Protein methylation	34.8	area striata
METTL21A	10	0	457	1774	0.18454980245373256	0.22960662610510635	0.0	0.9653914961237425	REACT:R-HSA-8876725	Protein methylation	25.8	area striata (white matter)
METTL21A	10	0	457	1774	0.18454980245373256	0.22960662610510635	0.0	0.9653914961237425	REACT:R-HSA-8876725	Protein methylation	17.7	basal amygdala
METTL21A	10	0	457	1774	0.18454980245373256	0.22960662610510635	0.0	0.9653914961237425	REACT:R-HSA-8876725	Protein methylation	23.5	caudate nucleus
METTL21A	10	0	457	1774	0.18454980245373256	0.22960662610510635	0.0	0.9653914961237425	REACT:R-HSA-8876725	Protein methylation	17.0	central amygdala
METTL21A	10	0	457	1774	0.18454980245373256	0.22960662610510635	0.0	0.9653914961237425	REACT:R-HSA-8876725	Protein methylation	22.2	centromedial thalamic nucleus
METTL21A	10	0	457	1774	0.18454980245373256	0.22960662610510635	0.0	0.9653914961237425	REACT:R-HSA-8876725	Protein methylation	36.3	cerebellar cortex
METTL21A	10	0	457	1774	0.18454980245373256	0.22960662610510635	0.0	0.9653914961237425	REACT:R-HSA-8876725	Protein methylation	28.7	cerebellar nuclei
METTL21A	10	0	457	1774	0.18454980245373256	0.22960662610510635	0.0	0.9653914961237425	REACT:R-HSA-8876725	Protein methylation	34.9	cerebellar white matter
METTL21A	10	0	457	1774	0.18454980245373256	0.22960662610510635	0.0	0.9653914961237425	REACT:R-HSA-8876725	Protein methylation	22.7	cervical spinal cord, central gray
METTL21A	10	0	457	1774	0.18454980245373256	0.22960662610510635	0.0	0.9653914961237425	REACT:R-HSA-8876725	Protein methylation	27.8	cervical spinal cord, dorsal horn
METTL21A	10	0	457	1774	0.18454980245373256	0.22960662610510635	0.0	0.9653914961237425	REACT:R-HSA-8876725	Protein methylation	16.5	cervical spinal cord, ventral horn
METTL21A	10	0	457	1774	0.18454980245373256	0.22960662610510635	0.0	0.9653914961237425	REACT:R-HSA-8876725	Protein methylation	18.4	choroid plexus
METTL21A	10	0	457	1774	0.18454980245373256	0.22960662610510635	0.0	0.9653914961237425	REACT:R-HSA-8876725	Protein methylation	23.5	claustrum
METTL21A	10	0	457	1774	0.18454980245373256	0.22960662610510635	0.0	0.9653914961237425	REACT:R-HSA-8876725	Protein methylation	52.1	corpus callosum, genu (white matter)
METTL21A	10	0	457	1774	0.18454980245373256	0.22960662610510635	0.0	0.9653914961237425	REACT:R-HSA-8876725	Protein methylation	46.4	corpus callosum, splenium (white matter)
METTL21A	10	0	457	1774	0.18454980245373256	0.22960662610510635	0.0	0.9653914961237425	REACT:R-HSA-8876725	Protein methylation	18.8	corticomedial amygdala
METTL21A	10	0	457	1774	0.18454980245373256	0.22960662610510635	0.0	0.9653914961237425	REACT:R-HSA-8876725	Protein methylation	20.5	cuneiform nucleus
METTL21A	10	0	457	1774	0.18454980245373256	0.22960662610510635	0.0	0.9653914961237425	REACT:R-HSA-8876725	Protein methylation	15.9	dentate gyrus
METTL21A	10	0	457	1774	0.18454980245373256	0.22960662610510635	0.0	0.9653914961237425	REACT:R-HSA-8876725	Protein methylation	23.3	dorsal cochlear nucleus
METTL21A	10	0	457	1774	0.18454980245373256	0.22960662610510635	0.0	0.9653914961237425	REACT:R-HSA-8876725	Protein methylation	27.9	dorsal funiculus (white matter)
METTL21A	10	0	457	1774	0.18454980245373256	0.22960662610510635	0.0	0.9653914961237425	REACT:R-HSA-8876725	Protein methylation	28.1	dorsal medullary reticular nucleus
METTL21A	10	0	457	1774	0.18454980245373256	0.22960662610510635	0.0	0.9653914961237425	REACT:R-HSA-8876725	Protein methylation	17.4	dorsal motor vagal complex
METTL21A	10	0	457	1774	0.18454980245373256	0.22960662610510635	0.0	0.9653914961237425	REACT:R-HSA-8876725	Protein methylation	22.4	dorsal raphe nucleus
METTL21A	10	0	457	1774	0.18454980245373256	0.22960662610510635	0.0	0.9653914961237425	REACT:R-HSA-8876725	Protein methylation	21.3	dorsal tegmental nucleus
METTL21A	10	0	457	1774	0.18454980245373256	0.22960662610510635	0.0	0.9653914961237425	REACT:R-HSA-8876725	Protein methylation	25.4	dorsolateral tegmental area
METTL21A	10	0	457	1774	0.18454980245373256	0.22960662610510635	0.0	0.9653914961237425	REACT:R-HSA-8876725	Protein methylation	22.2	dorsomedial nucleus
METTL21A	10	0	457	1774	0.18454980245373256	0.22960662610510635	0.0	0.9653914961237425	REACT:R-HSA-8876725	Protein methylation	20.5	entorhinal gyrus
METTL21A	10	0	457	1774	0.18454980245373256	0.22960662610510635	0.0	0.9653914961237425	REACT:R-HSA-8876725	Protein methylation	34.9	flocculonodular lobe
METTL21A	10	0	457	1774	0.18454980245373256	0.22960662610510635	0.0	0.9653914961237425	REACT:R-HSA-8876725	Protein methylation	27.8	frontal eye field
METTL21A	10	0	457	1774	0.18454980245373256	0.22960662610510635	0.0	0.9653914961237425	REACT:R-HSA-8876725	Protein methylation	39.4	frontal operculum
METTL21A	10	0	457	1774	0.18454980245373256	0.22960662610510635	0.0	0.9653914961237425	REACT:R-HSA-8876725	Protein methylation	24.6	fusiform gyrus
METTL21A	10	0	457	1774	0.18454980245373256	0.22960662610510635	0.0	0.9653914961237425	REACT:R-HSA-8876725	Protein methylation	23.0	gigantocellular reticular nuclei, medullary
METTL21A	10	0	457	1774	0.18454980245373256	0.22960662610510635	0.0	0.9653914961237425	REACT:R-HSA-8876725	Protein methylation	23.6	gigantocellular reticular nuclei, pars
METTL21A	10	0	457	1774	0.18454980245373256	0.22960662610510635	0.0	0.9653914961237425	REACT:R-HSA-8876725	Protein methylation	25.6	globus pallidus, externus
METTL21A	10	0	457	1774	0.18454980245373256	0.22960662610510635	0.0	0.9653914961237425	REACT:R-HSA-8876725	Protein methylation	25.7	globus pallidus, internus
METTL21A	10	0	457	1774	0.18454980245373256	0.22960662610510635	0.0	0.9653914961237425	REACT:R-HSA-8876725	Protein methylation	26.3	habenula
METTL21A	10	0	457	1774	0.18454980245373256	0.22960662610510635	0.0	0.9653914961237425	REACT:R-HSA-8876725	Protein methylation	18.3	hippocampus
METTL21A	10	0	457	1774	0.18454980245373256	0.22960662610510635	0.0	0.9653914961237425	REACT:R-HSA-8876725	Protein methylation	17.5	hippocampus, CA1
METTL21A	10	0	457	1774	0.18454980245373256	0.22960662610510635	0.0	0.9653914961237425	REACT:R-HSA-8876725	Protein methylation	21.2	hippocampus, CA2
METTL21A	10	0	457	1774	0.18454980245373256	0.22960662610510635	0.0	0.9653914961237425	REACT:R-HSA-8876725	Protein methylation	16.8	hippocampus, CA3
METTL21A	10	0	457	1774	0.18454980245373256	0.22960662610510635	0.0	0.9653914961237425	REACT:R-HSA-8876725	Protein methylation	25.8	inferior colliculus
METTL21A	10	0	457	1774	0.18454980245373256	0.22960662610510635	0.0	0.9653914961237425	REACT:R-HSA-8876725	Protein methylation	25.9	inferior frontal gyrus, opercular
METTL21A	10	0	457	1774	0.18454980245373256	0.22960662610510635	0.0	0.9653914961237425	REACT:R-HSA-8876725	Protein methylation	23.2	inferior olive
METTL21A	10	0	457	1774	0.18454980245373256	0.22960662610510635	0.0	0.9653914961237425	REACT:R-HSA-8876725	Protein methylation	24.1	inferior parietal lobule
METTL21A	10	0	457	1774	0.18454980245373256	0.22960662610510635	0.0	0.9653914961237425	REACT:R-HSA-8876725	Protein methylation	27.2	inferior temporal gyrus
METTL21A	10	0	457	1774	0.18454980245373256	0.22960662610510635	0.0	0.9653914961237425	REACT:R-HSA-8876725	Protein methylation	27.4	intraparietal deep sulcus
METTL21A	10	0	457	1774	0.18454980245373256	0.22960662610510635	0.0	0.9653914961237425	REACT:R-HSA-8876725	Protein methylation	22.0	Kolliker-Fuse nucleus
METTL21A	10	0	457	1774	0.18454980245373256	0.22960662610510635	0.0	0.9653914961237425	REACT:R-HSA-8876725	Protein methylation	15.8	lateral amygdala
METTL21A	10	0	457	1774	0.18454980245373256	0.22960662610510635	0.0	0.9653914961237425	REACT:R-HSA-8876725	Protein methylation	29.4	lateral funiculus (white matter)
METTL21A	10	0	457	1774	0.18454980245373256	0.22960662610510635	0.0	0.9653914961237425	REACT:R-HSA-8876725	Protein methylation	20.5	lateral geniculate body
METTL21A	10	0	457	1774	0.18454980245373256	0.22960662610510635	0.0	0.9653914961237425	REACT:R-HSA-8876725	Protein methylation	18.8	lateral hypothalamic area
METTL21A	10	0	457	1774	0.18454980245373256	0.22960662610510635	0.0	0.9653914961237425	REACT:R-HSA-8876725	Protein methylation	20.5	lateral lemniscal nuclei
METTL21A	10	0	457	1774	0.18454980245373256	0.22960662610510635	0.0	0.9653914961237425	REACT:R-HSA-8876725	Protein methylation	23.7	lateral medullary reticular nucleus
METTL21A	10	0	457	1774	0.18454980245373256	0.22960662610510635	0.0	0.9653914961237425	REACT:R-HSA-8876725	Protein methylation	32.9	lateral parabrachial nucleus
METTL21A	10	0	457	1774	0.18454980245373256	0.22960662610510635	0.0	0.9653914961237425	REACT:R-HSA-8876725	Protein methylation	18.6	lateral thalamic nuclei
METTL21A	10	0	457	1774	0.18454980245373256	0.22960662610510635	0.0	0.9653914961237425	REACT:R-HSA-8876725	Protein methylation	22.6	lateral vestibular nucleus
METTL21A	10	0	457	1774	0.18454980245373256	0.22960662610510635	0.0	0.9653914961237425	REACT:R-HSA-8876725	Protein methylation	24.6	lingual gyrus
METTL21A	10	0	457	1774	0.18454980245373256	0.22960662610510635	0.0	0.9653914961237425	REACT:R-HSA-8876725	Protein methylation	18.7	locus coeruleus
METTL21A	10	0	457	1774	0.18454980245373256	0.22960662610510635	0.0	0.9653914961237425	REACT:R-HSA-8876725	Protein methylation	23.1	mammillary body
METTL21A	10	0	457	1774	0.18454980245373256	0.22960662610510635	0.0	0.9653914961237425	REACT:R-HSA-8876725	Protein methylation	19.1	medial dorsal thalamic nucleus
METTL21A	10	0	457	1774	0.18454980245373256	0.22960662610510635	0.0	0.9653914961237425	REACT:R-HSA-8876725	Protein methylation	18.0	medial geniculate body
METTL21A	10	0	457	1774	0.18454980245373256	0.22960662610510635	0.0	0.9653914961237425	REACT:R-HSA-8876725	Protein methylation	35.9	medial olivary nucleus
METTL21A	10	0	457	1774	0.18454980245373256	0.22960662610510635	0.0	0.9653914961237425	REACT:R-HSA-8876725	Protein methylation	26.2	medial parabrachial nucleus
METTL21A	10	0	457	1774	0.18454980245373256	0.22960662610510635	0.0	0.9653914961237425	REACT:R-HSA-8876725	Protein methylation	21.5	medial periolivary nuclei
METTL21A	10	0	457	1774	0.18454980245373256	0.22960662610510635	0.0	0.9653914961237425	REACT:R-HSA-8876725	Protein methylation	21.4	medial vestibular nucleus
METTL21A	10	0	457	1774	0.18454980245373256	0.22960662610510635	0.0	0.9653914961237425	REACT:R-HSA-8876725	Protein methylation	17.6	median raphe nucleus
METTL21A	10	0	457	1774	0.18454980245373256	0.22960662610510635	0.0	0.9653914961237425	REACT:R-HSA-8876725	Protein methylation	17.0	middle cingulate cortex
METTL21A	10	0	457	1774	0.18454980245373256	0.22960662610510635	0.0	0.9653914961237425	REACT:R-HSA-8876725	Protein methylation	27.3	middle temporal gyrus
METTL21A	10	0	457	1774	0.18454980245373256	0.22960662610510635	0.0	0.9653914961237425	REACT:R-HSA-8876725	Protein methylation	22.0	motor facial nucleus
METTL21A	10	0	457	1774	0.18454980245373256	0.22960662610510635	0.0	0.9653914961237425	REACT:R-HSA-8876725	Protein methylation	22.1	motor hypoglossal nucleus
METTL21A	10	0	457	1774	0.18454980245373256	0.22960662610510635	0.0	0.9653914961237425	REACT:R-HSA-8876725	Protein methylation	23.7	motor trigeminal nucleus
METTL21A	10	0	457	1774	0.18454980245373256	0.22960662610510635	0.0	0.9653914961237425	REACT:R-HSA-8876725	Protein methylation	27.8	nuclei of the trapezoid body
METTL21A	10	0	457	1774	0.18454980245373256	0.22960662610510635	0.0	0.9653914961237425	REACT:R-HSA-8876725	Protein methylation	28.9	nucleus accumbens
METTL21A	10	0	457	1774	0.18454980245373256	0.22960662610510635	0.0	0.9653914961237425	REACT:R-HSA-8876725	Protein methylation	22.2	nucleus ambiguus
METTL21A	10	0	457	1774	0.18454980245373256	0.22960662610510635	0.0	0.9653914961237425	REACT:R-HSA-8876725	Protein methylation	23.4	nucleus basalis of Meynert
METTL21A	10	0	457	1774	0.18454980245373256	0.22960662610510635	0.0	0.9653914961237425	REACT:R-HSA-8876725	Protein methylation	21.3	nucleus cuneatus
METTL21A	10	0	457	1774	0.18454980245373256	0.22960662610510635	0.0	0.9653914961237425	REACT:R-HSA-8876725	Protein methylation	14.5	nucleus gracilis
METTL21A	10	0	457	1774	0.18454980245373256	0.22960662610510635	0.0	0.9653914961237425	REACT:R-HSA-8876725	Protein methylation	30.5	nucleus of the diagonal band
METTL21A	10	0	457	1774	0.18454980245373256	0.22960662610510635	0.0	0.9653914961237425	REACT:R-HSA-8876725	Protein methylation	23.8	nucleus raphe magnus
METTL21A	10	0	457	1774	0.18454980245373256	0.22960662610510635	0.0	0.9653914961237425	REACT:R-HSA-8876725	Protein methylation	31.0	nucleus raphe obscurus
METTL21A	10	0	457	1774	0.18454980245373256	0.22960662610510635	0.0	0.9653914961237425	REACT:R-HSA-8876725	Protein methylation	30.6	nucleus raphe pallidus
METTL21A	10	0	457	1774	0.18454980245373256	0.22960662610510635	0.0	0.9653914961237425	REACT:R-HSA-8876725	Protein methylation	20.5	nucleus reuniens
METTL21A	10	0	457	1774	0.18454980245373256	0.22960662610510635	0.0	0.9653914961237425	REACT:R-HSA-8876725	Protein methylation	19.5	nucleus rhomboideus
METTL21A	10	0	457	1774	0.18454980245373256	0.22960662610510635	0.0	0.9653914961237425	REACT:R-HSA-8876725	Protein methylation	22.3	nucleus tractus solitarii
METTL21A	10	0	457	1774	0.18454980245373256	0.22960662610510635	0.0	0.9653914961237425	REACT:R-HSA-8876725	Protein methylation	19.3	occipital cortex
METTL21A	10	0	457	1774	0.18454980245373256	0.22960662610510635	0.0	0.9653914961237425	REACT:R-HSA-8876725	Protein methylation	21.4	occipital cortex (white matter)
METTL21A	10	0	457	1774	0.18454980245373256	0.22960662610510635	0.0	0.9653914961237425	REACT:R-HSA-8876725	Protein methylation	23.4	olfactory area
METTL21A	10	0	457	1774	0.18454980245373256	0.22960662610510635	0.0	0.9653914961237425	REACT:R-HSA-8876725	Protein methylation	26.3	olfactory tubercle
METTL21A	10	0	457	1774	0.18454980245373256	0.22960662610510635	0.0	0.9653914961237425	REACT:R-HSA-8876725	Protein methylation	14.0	orbitofrontal gyrus, anterior
METTL21A	10	0	457	1774	0.18454980245373256	0.22960662610510635	0.0	0.9653914961237425	REACT:R-HSA-8876725	Protein methylation	24.5	paracentral lobule, anterior
METTL21A	10	0	457	1774	0.18454980245373256	0.22960662610510635	0.0	0.9653914961237425	REACT:R-HSA-8876725	Protein methylation	22.8	paracentral lobule, posterior
METTL21A	10	0	457	1774	0.18454980245373256	0.22960662610510635	0.0	0.9653914961237425	REACT:R-HSA-8876725	Protein methylation	18.9	parahippocampal cortex
METTL21A	10	0	457	1774	0.18454980245373256	0.22960662610510635	0.0	0.9653914961237425	REACT:R-HSA-8876725	Protein methylation	27.3	parahippocampal cortex (white matter)
METTL21A	10	0	457	1774	0.18454980245373256	0.22960662610510635	0.0	0.9653914961237425	REACT:R-HSA-8876725	Protein methylation	31.6	paramedian reticular nucleus
METTL21A	10	0	457	1774	0.18454980245373256	0.22960662610510635	0.0	0.9653914961237425	REACT:R-HSA-8876725	Protein methylation	15.3	paraventricular nucleus
METTL21A	10	0	457	1774	0.18454980245373256	0.22960662610510635	0.0	0.9653914961237425	REACT:R-HSA-8876725	Protein methylation	19.1	parietal operculum
METTL21A	10	0	457	1774	0.18454980245373256	0.22960662610510635	0.0	0.9653914961237425	REACT:R-HSA-8876725	Protein methylation	32.5	parieto-insular cortex
METTL21A	10	0	457	1774	0.18454980245373256	0.22960662610510635	0.0	0.9653914961237425	REACT:R-HSA-8876725	Protein methylation	28.0	parieto-occipital transitional area
METTL21A	10	0	457	1774	0.18454980245373256	0.22960662610510635	0.0	0.9653914961237425	REACT:R-HSA-8876725	Protein methylation	46.4	parieto-temporal junction (white matter)
METTL21A	10	0	457	1774	0.18454980245373256	0.22960662610510635	0.0	0.9653914961237425	REACT:R-HSA-8876725	Protein methylation	19.4	parvicellular reticular nuclei
METTL21A	10	0	457	1774	0.18454980245373256	0.22960662610510635	0.0	0.9653914961237425	REACT:R-HSA-8876725	Protein methylation	19.3	parvicellular reticular nuclei, medullary
METTL21A	10	0	457	1774	0.18454980245373256	0.22960662610510635	0.0	0.9653914961237425	REACT:R-HSA-8876725	Protein methylation	29.4	pedunculopontine tegmental nucleus
METTL21A	10	0	457	1774	0.18454980245373256	0.22960662610510635	0.0	0.9653914961237425	REACT:R-HSA-8876725	Protein methylation	19.1	periaquaductal grey, anterior
METTL21A	10	0	457	1774	0.18454980245373256	0.22960662610510635	0.0	0.9653914961237425	REACT:R-HSA-8876725	Protein methylation	23.0	periaquaductal grey, dorsal
METTL21A	10	0	457	1774	0.18454980245373256	0.22960662610510635	0.0	0.9653914961237425	REACT:R-HSA-8876725	Protein methylation	21.0	periaquaductal grey, lateral
METTL21A	10	0	457	1774	0.18454980245373256	0.22960662610510635	0.0	0.9653914961237425	REACT:R-HSA-8876725	Protein methylation	28.1	perirhinal gyrus
METTL21A	10	0	457	1774	0.18454980245373256	0.22960662610510635	0.0	0.9653914961237425	REACT:R-HSA-8876725	Protein methylation	29.9	peritrigeminal nucleus
METTL21A	10	0	457	1774	0.18454980245373256	0.22960662610510635	0.0	0.9653914961237425	REACT:R-HSA-8876725	Protein methylation	18.9	piriform cortex
METTL21A	10	0	457	1774	0.18454980245373256	0.22960662610510635	0.0	0.9653914961237425	REACT:R-HSA-8876725	Protein methylation	25.7	pontine nuclei
METTL21A	10	0	457	1774	0.18454980245373256	0.22960662610510635	0.0	0.9653914961237425	REACT:R-HSA-8876725	Protein methylation	22.0	pontine raphe nucleus
METTL21A	10	0	457	1774	0.18454980245373256	0.22960662610510635	0.0	0.9653914961237425	REACT:R-HSA-8876725	Protein methylation	12.4	postcentral gyrus
METTL21A	10	0	457	1774	0.18454980245373256	0.22960662610510635	0.0	0.9653914961237425	REACT:R-HSA-8876725	Protein methylation	25.0	postcentral gyrus, dorsal
METTL21A	10	0	457	1774	0.18454980245373256	0.22960662610510635	0.0	0.9653914961237425	REACT:R-HSA-8876725	Protein methylation	25.8	postcentral gyrus, middle
METTL21A	10	0	457	1774	0.18454980245373256	0.22960662610510635	0.0	0.9653914961237425	REACT:R-HSA-8876725	Protein methylation	27.1	postcentral gyrus, ventral
METTL21A	10	0	457	1774	0.18454980245373256	0.22960662610510635	0.0	0.9653914961237425	REACT:R-HSA-8876725	Protein methylation	17.5	posterior cingulate cortex
METTL21A	10	0	457	1774	0.18454980245373256	0.22960662610510635	0.0	0.9653914961237425	REACT:R-HSA-8876725	Protein methylation	18.6	posterior cingulate cortex, dorsal
METTL21A	10	0	457	1774	0.18454980245373256	0.22960662610510635	0.0	0.9653914961237425	REACT:R-HSA-8876725	Protein methylation	23.8	posterior cingulate cortex, ventral
METTL21A	10	0	457	1774	0.18454980245373256	0.22960662610510635	0.0	0.9653914961237425	REACT:R-HSA-8876725	Protein methylation	29.5	posterior insular cortex
METTL21A	10	0	457	1774	0.18454980245373256	0.22960662610510635	0.0	0.9653914961237425	REACT:R-HSA-8876725	Protein methylation	14.4	posterior thalamic nucleus
METTL21A	10	0	457	1774	0.18454980245373256	0.22960662610510635	0.0	0.9653914961237425	REACT:R-HSA-8876725	Protein methylation	28.7	posteroventral cochlear nucleus
METTL21A	10	0	457	1774	0.18454980245373256	0.22960662610510635	0.0	0.9653914961237425	REACT:R-HSA-8876725	Protein methylation	13.7	precentral gyrus
METTL21A	10	0	457	1774	0.18454980245373256	0.22960662610510635	0.0	0.9653914961237425	REACT:R-HSA-8876725	Protein methylation	19.3	precentral gyrus, dorsal
METTL21A	10	0	457	1774	0.18454980245373256	0.22960662610510635	0.0	0.9653914961237425	REACT:R-HSA-8876725	Protein methylation	28.7	precentral gyrus, middle
METTL21A	10	0	457	1774	0.18454980245373256	0.22960662610510635	0.0	0.9653914961237425	REACT:R-HSA-8876725	Protein methylation	23.1	precentral gyrus, ventral
METTL21A	10	0	457	1774	0.18454980245373256	0.22960662610510635	0.0	0.9653914961237425	REACT:R-HSA-8876725	Protein methylation	23.6	precuneus
METTL21A	10	0	457	1774	0.18454980245373256	0.22960662610510635	0.0	0.9653914961237425	REACT:R-HSA-8876725	Protein methylation	25.1	premotor cortex, dorsal
METTL21A	10	0	457	1774	0.18454980245373256	0.22960662610510635	0.0	0.9653914961237425	REACT:R-HSA-8876725	Protein methylation	25.2	premotor cortex, ventral
METTL21A	10	0	457	1774	0.18454980245373256	0.22960662610510635	0.0	0.9653914961237425	REACT:R-HSA-8876725	Protein methylation	23.2	preoptic area
METTL21A	10	0	457	1774	0.18454980245373256	0.22960662610510635	0.0	0.9653914961237425	REACT:R-HSA-8876725	Protein methylation	22.1	prepositus hypoglossal nucleus
METTL21A	10	0	457	1774	0.18454980245373256	0.22960662610510635	0.0	0.9653914961237425	REACT:R-HSA-8876725	Protein methylation	20.1	pretectal area
METTL21A	10	0	457	1774	0.18454980245373256	0.22960662610510635	0.0	0.9653914961237425	REACT:R-HSA-8876725	Protein methylation	29.3	principal sensory trigeminal nucleus
METTL21A	10	0	457	1774	0.18454980245373256	0.22960662610510635	0.0	0.9653914961237425	REACT:R-HSA-8876725	Protein methylation	18.8	pulvinar
METTL21A	10	0	457	1774	0.18454980245373256	0.22960662610510635	0.0	0.9653914961237425	REACT:R-HSA-8876725	Protein methylation	20.4	putamen
METTL21A	10	0	457	1774	0.18454980245373256	0.22960662610510635	0.0	0.9653914961237425	REACT:R-HSA-8876725	Protein methylation	20.4	red nucleus
METTL21A	10	0	457	1774	0.18454980245373256	0.22960662610510635	0.0	0.9653914961237425	REACT:R-HSA-8876725	Protein methylation	17.3	reticular pontine nucleus, caudal
METTL21A	10	0	457	1774	0.18454980245373256	0.22960662610510635	0.0	0.9653914961237425	REACT:R-HSA-8876725	Protein methylation	21.7	reticular pontine nucleus, oral
