## Supplementary material for "Understanding Substance Dependence: What Differentiates Addictive from Non-Addictive Drugs?": Folder for supplementary files: S4.csv (part 325 of 402)

target_symbol	n_non	n_add	N_add	N_non	EF	p_value	odds_ratio	FDR	pathway_id	pathway_name	pTPM	region_name
METTL21A	10	0	457	1774	0.18454980245373256	0.22960662610510635	0.0	0.9653914961237425	REACT:R-HSA-8876725	Protein methylation	14.5	reticulotegmental nucleus
METTL21A	10	0	457	1774	0.18454980245373256	0.22960662610510635	0.0	0.9653914961237425	REACT:R-HSA-8876725	Protein methylation	33.5	retrosplenial cortex
METTL21A	10	0	457	1774	0.18454980245373256	0.22960662610510635	0.0	0.9653914961237425	REACT:R-HSA-8876725	Protein methylation	29.0	septal nuclei
METTL21A	10	0	457	1774	0.18454980245373256	0.22960662610510635	0.0	0.9653914961237425	REACT:R-HSA-8876725	Protein methylation	13.1	somatomor cortex, precentral gyrus (white matter)
METTL21A	10	0	457	1774	0.18454980245373256	0.22960662610510635	0.0	0.9653914961237425	REACT:R-HSA-8876725	Protein methylation	15.2	somatosensory cortex, postcentral gyrus, ventral (white matter)
METTL21A	10	0	457	1774	0.18454980245373256	0.22960662610510635	0.0	0.9653914961237425	REACT:R-HSA-8876725	Protein methylation	22.5	spinal trigeminal nucleus, caudal
METTL21A	10	0	457	1774	0.18454980245373256	0.22960662610510635	0.0	0.9653914961237425	REACT:R-HSA-8876725	Protein methylation	25.6	spinal trigeminal nucleus, interpolar
METTL21A	10	0	457	1774	0.18454980245373256	0.22960662610510635	0.0	0.9653914961237425	REACT:R-HSA-8876725	Protein methylation	21.7	spinal trigeminal nucleus, oral
METTL21A	10	0	457	1774	0.18454980245373256	0.22960662610510635	0.0	0.9653914961237425	REACT:R-HSA-8876725	Protein methylation	23.4	spinal vestibular nucleus
METTL21A	10	0	457	1774	0.18454980245373256	0.22960662610510635	0.0	0.9653914961237425	REACT:R-HSA-8876725	Protein methylation	30.9	stria terminalis, bed nucleus
METTL21A	10	0	457	1774	0.18454980245373256	0.22960662610510635	0.0	0.9653914961237425	REACT:R-HSA-8876725	Protein methylation	24.7	subcentral gyrus, S2
METTL21A	10	0	457	1774	0.18454980245373256	0.22960662610510635	0.0	0.9653914961237425	REACT:R-HSA-8876725	Protein methylation	20.3	subcoeruleus area
METTL21A	10	0	457	1774	0.18454980245373256	0.22960662610510635	0.0	0.9653914961237425	REACT:R-HSA-8876725	Protein methylation	21.2	subiculum
METTL21A	10	0	457	1774	0.18454980245373256	0.22960662610510635	0.0	0.9653914961237425	REACT:R-HSA-8876725	Protein methylation	20.6	substantia nigra
METTL21A	10	0	457	1774	0.18454980245373256	0.22960662610510635	0.0	0.9653914961237425	REACT:R-HSA-8876725	Protein methylation	18.9	subthalamic nucleus
METTL21A	10	0	457	1774	0.18454980245373256	0.22960662610510635	0.0	0.9653914961237425	REACT:R-HSA-8876725	Protein methylation	20.4	superior colliculus
METTL21A	10	0	457	1774	0.18454980245373256	0.22960662610510635	0.0	0.9653914961237425	REACT:R-HSA-8876725	Protein methylation	20.9	superior olive
METTL21A	10	0	457	1774	0.18454980245373256	0.22960662610510635	0.0	0.9653914961237425	REACT:R-HSA-8876725	Protein methylation	32.1	superior parietal lobule
METTL21A	10	0	457	1774	0.18454980245373256	0.22960662610510635	0.0	0.9653914961237425	REACT:R-HSA-8876725	Protein methylation	29.5	superior temporal gyrus
METTL21A	10	0	457	1774	0.18454980245373256	0.22960662610510635	0.0	0.9653914961237425	REACT:R-HSA-8876725	Protein methylation	21.4	superior vestibular nucleus
METTL21A	10	0	457	1774	0.18454980245373256	0.22960662610510635	0.0	0.9653914961237425	REACT:R-HSA-8876725	Protein methylation	28.3	supplementary motor cortex
METTL21A	10	0	457	1774	0.18454980245373256	0.22960662610510635	0.0	0.9653914961237425	REACT:R-HSA-8876725	Protein methylation	32.1	supramarginal gyrus
METTL21A	10	0	457	1774	0.18454980245373256	0.22960662610510635	0.0	0.9653914961237425	REACT:R-HSA-8876725	Protein methylation	21.2	supraoptic nucleus
METTL21A	10	0	457	1774	0.18454980245373256	0.22960662610510635	0.0	0.9653914961237425	REACT:R-HSA-8876725	Protein methylation	24.4	temporal pole
METTL21A	10	0	457	1774	0.18454980245373256	0.22960662610510635	0.0	0.9653914961237425	REACT:R-HSA-8876725	Protein methylation	32.0	temporal white matter
METTL21A	10	0	457	1774	0.18454980245373256	0.22960662610510635	0.0	0.9653914961237425	REACT:R-HSA-8876725	Protein methylation	28.8	temporo-insular cortex, parainsular gyrus
METTL21A	10	0	457	1774	0.18454980245373256	0.22960662610510635	0.0	0.9653914961237425	REACT:R-HSA-8876725	Protein methylation	26.4	temporo-occipital transitional zone
METTL21A	10	0	457	1774	0.18454980245373256	0.22960662610510635	0.0	0.9653914961237425	REACT:R-HSA-8876725	Protein methylation	30.3	transversal temporal gyrus, anterior
METTL21A	10	0	457	1774	0.18454980245373256	0.22960662610510635	0.0	0.9653914961237425	REACT:R-HSA-8876725	Protein methylation	28.7	transversal temporal gyrus, posterior
METTL21A	10	0	457	1774	0.18454980245373256	0.22960662610510635	0.0	0.9653914961237425	REACT:R-HSA-8876725	Protein methylation	30.4	ventral medullary reticular nucleus
METTL21A	10	0	457	1774	0.18454980245373256	0.22960662610510635	0.0	0.9653914961237425	REACT:R-HSA-8876725	Protein methylation	22.8	ventral periolivary nuclei
METTL21A	10	0	457	1774	0.18454980245373256	0.22960662610510635	0.0	0.9653914961237425	REACT:R-HSA-8876725	Protein methylation	20.4	ventral posterolateral thalamic nucleus
METTL21A	10	0	457	1774	0.18454980245373256	0.22960662610510635	0.0	0.9653914961237425	REACT:R-HSA-8876725	Protein methylation	23.0	ventral posteromedial thalamic nucleus
METTL21A	10	0	457	1774	0.18454980245373256	0.22960662610510635	0.0	0.9653914961237425	REACT:R-HSA-8876725	Protein methylation	21.8	ventral tegmental area
METTL21A	10	0	457	1774	0.18454980245373256	0.22960662610510635	0.0	0.9653914961237425	REACT:R-HSA-8876725	Protein methylation	16.5	ventral thalamic nuclei
METTL21A	10	0	457	1774	0.18454980245373256	0.22960662610510635	0.0	0.9653914961237425	REACT:R-HSA-8876725	Protein methylation	27.7	ventrolateral medulla, A1-C1 cell groups
METTL21A	10	0	457	1774	0.18454980245373256	0.22960662610510635	0.0	0.9653914961237425	REACT:R-HSA-8876725	Protein methylation	21.9	ventrolateral tegmental area, A5 NE cell group
METTL21A	10	0	457	1774	0.18454980245373256	0.22960662610510635	0.0	0.9653914961237425	REACT:R-HSA-8876725	Protein methylation	23.4	ventromedial nucleus
METTL21A	10	0	457	1774	0.18454980245373256	0.22960662610510635	0.0	0.9653914961237425	REACT:R-HSA-8876725	Protein methylation	29.4	vermis
METTL21A	10	0	457	1774	0.18454980245373256	0.22960662610510635	0.0	0.9653914961237425	REACT:R-HSA-8876725	Protein methylation	16.1	zona incerta
PHKG1	10	0	457	1774	0.18454980245373256	0.22960662610510635	0.0	0.9653914961237425	KEGG:hsa04020	Calcium signaling pathway	11.8	amygdala
PHKG1	10	0	457	1774	0.18454980245373256	0.22960662610510635	0.0	0.9653914961237425	KEGG:hsa04020	Calcium signaling pathway	12.2	angular gyrus
PHKG1	10	0	457	1774	0.18454980245373256	0.22960662610510635	0.0	0.9653914961237425	KEGG:hsa04020	Calcium signaling pathway	11.6	angular gyrus (white matter)
PHKG1	10	0	457	1774	0.18454980245373256	0.22960662610510635	0.0	0.9653914961237425	KEGG:hsa04020	Calcium signaling pathway	12.5	anterior cingulate cortex, supragenual-dorsal
PHKG1	10	0	457	1774	0.18454980245373256	0.22960662610510635	0.0	0.9653914961237425	KEGG:hsa04020	Calcium signaling pathway	11.3	anterior cingulate cortex, supragenual-ventral
PHKG1	10	0	457	1774	0.18454980245373256	0.22960662610510635	0.0	0.9653914961237425	KEGG:hsa04020	Calcium signaling pathway	13.3	anterior cochlear nucleus, ventral
PHKG1	10	0	457	1774	0.18454980245373256	0.22960662610510635	0.0	0.9653914961237425	KEGG:hsa04020	Calcium signaling pathway	31.5	anterior funiculus (white matter)
PHKG1	10	0	457	1774	0.18454980245373256	0.22960662610510635	0.0	0.9653914961237425	KEGG:hsa04020	Calcium signaling pathway	12.5	anterior insular cortex, dorsal
PHKG1	10	0	457	1774	0.18454980245373256	0.22960662610510635	0.0	0.9653914961237425	KEGG:hsa04020	Calcium signaling pathway	13.3	anterior insular cortex, ventral
PHKG1	10	0	457	1774	0.18454980245373256	0.22960662610510635	0.0	0.9653914961237425	KEGG:hsa04020	Calcium signaling pathway	11.5	anterior thalamic nucleus, ventral
PHKG1	10	0	457	1774	0.18454980245373256	0.22960662610510635	0.0	0.9653914961237425	KEGG:hsa04020	Calcium signaling pathway	13.5	arcuate nucleus
PHKG1	10	0	457	1774	0.18454980245373256	0.22960662610510635	0.0	0.9653914961237425	KEGG:hsa04020	Calcium signaling pathway	10.6	area parastriata, inferior
PHKG1	10	0	457	1774	0.18454980245373256	0.22960662610510635	0.0	0.9653914961237425	KEGG:hsa04020	Calcium signaling pathway	11.8	area parastriata, parietal
PHKG1	10	0	457	1774	0.18454980245373256	0.22960662610510635	0.0	0.9653914961237425	KEGG:hsa04020	Calcium signaling pathway	9.0	area parastriata, superior
PHKG1	10	0	457	1774	0.18454980245373256	0.22960662610510635	0.0	0.9653914961237425	KEGG:hsa04020	Calcium signaling pathway	11.3	area parastriata, temporal
PHKG1	10	0	457	1774	0.18454980245373256	0.22960662610510635	0.0	0.9653914961237425	KEGG:hsa04020	Calcium signaling pathway	24.6	area postrema
PHKG1	10	0	457	1774	0.18454980245373256	0.22960662610510635	0.0	0.9653914961237425	KEGG:hsa04020	Calcium signaling pathway	12.7	area striata
PHKG1	10	0	457	1774	0.18454980245373256	0.22960662610510635	0.0	0.9653914961237425	KEGG:hsa04020	Calcium signaling pathway	9.8	area striata (white matter)
PHKG1	10	0	457	1774	0.18454980245373256	0.22960662610510635	0.0	0.9653914961237425	KEGG:hsa04020	Calcium signaling pathway	9.5	basal amygdala
PHKG1	10	0	457	1774	0.18454980245373256	0.22960662610510635	0.0	0.9653914961237425	KEGG:hsa04020	Calcium signaling pathway	14.0	caudate nucleus
PHKG1	10	0	457	1774	0.18454980245373256	0.22960662610510635	0.0	0.9653914961237425	KEGG:hsa04020	Calcium signaling pathway	12.5	central amygdala
PHKG1	10	0	457	1774	0.18454980245373256	0.22960662610510635	0.0	0.9653914961237425	KEGG:hsa04020	Calcium signaling pathway	17.7	centromedial thalamic nucleus
PHKG1	10	0	457	1774	0.18454980245373256	0.22960662610510635	0.0	0.9653914961237425	KEGG:hsa04020	Calcium signaling pathway	27.3	cerebellar cortex
PHKG1	10	0	457	1774	0.18454980245373256	0.22960662610510635	0.0	0.9653914961237425	KEGG:hsa04020	Calcium signaling pathway	26.1	cerebellar nuclei
PHKG1	10	0	457	1774	0.18454980245373256	0.22960662610510635	0.0	0.9653914961237425	KEGG:hsa04020	Calcium signaling pathway	18.6	cerebellar white matter
PHKG1	10	0	457	1774	0.18454980245373256	0.22960662610510635	0.0	0.9653914961237425	KEGG:hsa04020	Calcium signaling pathway	39.4	cervical spinal cord, central gray
PHKG1	10	0	457	1774	0.18454980245373256	0.22960662610510635	0.0	0.9653914961237425	KEGG:hsa04020	Calcium signaling pathway	21.4	cervical spinal cord, dorsal horn
PHKG1	10	0	457	1774	0.18454980245373256	0.22960662610510635	0.0	0.9653914961237425	KEGG:hsa04020	Calcium signaling pathway	17.2	cervical spinal cord, ventral horn
PHKG1	10	0	457	1774	0.18454980245373256	0.22960662610510635	0.0	0.9653914961237425	KEGG:hsa04020	Calcium signaling pathway	7.6	choroid plexus
PHKG1	10	0	457	1774	0.18454980245373256	0.22960662610510635	0.0	0.9653914961237425	KEGG:hsa04020	Calcium signaling pathway	10.5	claustrum
PHKG1	10	0	457	1774	0.18454980245373256	0.22960662610510635	0.0	0.9653914961237425	KEGG:hsa04020	Calcium signaling pathway	24.7	corpus callosum, genu (white matter)
PHKG1	10	0	457	1774	0.18454980245373256	0.22960662610510635	0.0	0.9653914961237425	KEGG:hsa04020	Calcium signaling pathway	22.8	corpus callosum, splenium (white matter)
PHKG1	10	0	457	1774	0.18454980245373256	0.22960662610510635	0.0	0.9653914961237425	KEGG:hsa04020	Calcium signaling pathway	10.5	corticomedial amygdala
PHKG1	10	0	457	1774	0.18454980245373256	0.22960662610510635	0.0	0.9653914961237425	KEGG:hsa04020	Calcium signaling pathway	16.2	cuneiform nucleus
PHKG1	10	0	457	1774	0.18454980245373256	0.22960662610510635	0.0	0.9653914961237425	KEGG:hsa04020	Calcium signaling pathway	13.9	dentate gyrus
PHKG1	10	0	457	1774	0.18454980245373256	0.22960662610510635	0.0	0.9653914961237425	KEGG:hsa04020	Calcium signaling pathway	14.7	dorsal cochlear nucleus
PHKG1	10	0	457	1774	0.18454980245373256	0.22960662610510635	0.0	0.9653914961237425	KEGG:hsa04020	Calcium signaling pathway	35.2	dorsal funiculus (white matter)
PHKG1	10	0	457	1774	0.18454980245373256	0.22960662610510635	0.0	0.9653914961237425	KEGG:hsa04020	Calcium signaling pathway	14.6	dorsal medullary reticular nucleus
PHKG1	10	0	457	1774	0.18454980245373256	0.22960662610510635	0.0	0.9653914961237425	KEGG:hsa04020	Calcium signaling pathway	16.5	dorsal motor vagal complex
PHKG1	10	0	457	1774	0.18454980245373256	0.22960662610510635	0.0	0.9653914961237425	KEGG:hsa04020	Calcium signaling pathway	31.2	dorsal raphe nucleus
PHKG1	10	0	457	1774	0.18454980245373256	0.22960662610510635	0.0	0.9653914961237425	KEGG:hsa04020	Calcium signaling pathway	16.0	dorsal tegmental nucleus
PHKG1	10	0	457	1774	0.18454980245373256	0.22960662610510635	0.0	0.9653914961237425	KEGG:hsa04020	Calcium signaling pathway	19.0	dorsolateral tegmental area
PHKG1	10	0	457	1774	0.18454980245373256	0.22960662610510635	0.0	0.9653914961237425	KEGG:hsa04020	Calcium signaling pathway	24.7	dorsomedial nucleus
PHKG1	10	0	457	1774	0.18454980245373256	0.22960662610510635	0.0	0.9653914961237425	KEGG:hsa04020	Calcium signaling pathway	11.3	entorhinal gyrus
PHKG1	10	0	457	1774	0.18454980245373256	0.22960662610510635	0.0	0.9653914961237425	KEGG:hsa04020	Calcium signaling pathway	25.5	flocculonodular lobe
PHKG1	10	0	457	1774	0.18454980245373256	0.22960662610510635	0.0	0.9653914961237425	KEGG:hsa04020	Calcium signaling pathway	11.2	frontal eye field
PHKG1	10	0	457	1774	0.18454980245373256	0.22960662610510635	0.0	0.9653914961237425	KEGG:hsa04020	Calcium signaling pathway	16.5	frontal operculum
PHKG1	10	0	457	1774	0.18454980245373256	0.22960662610510635	0.0	0.9653914961237425	KEGG:hsa04020	Calcium signaling pathway	10.5	fusiform gyrus
PHKG1	10	0	457	1774	0.18454980245373256	0.22960662610510635	0.0	0.9653914961237425	KEGG:hsa04020	Calcium signaling pathway	11.7	gigantocellular reticular nuclei, medullary
PHKG1	10	0	457	1774	0.18454980245373256	0.22960662610510635	0.0	0.9653914961237425	KEGG:hsa04020	Calcium signaling pathway	11.3	gigantocellular reticular nuclei, pars
PHKG1	10	0	457	1774	0.18454980245373256	0.22960662610510635	0.0	0.9653914961237425	KEGG:hsa04020	Calcium signaling pathway	26.9	globus pallidus, externus
PHKG1	10	0	457	1774	0.18454980245373256	0.22960662610510635	0.0	0.9653914961237425	KEGG:hsa04020	Calcium signaling pathway	25.4	globus pallidus, internus
PHKG1	10	0	457	1774	0.18454980245373256	0.22960662610510635	0.0	0.9653914961237425	KEGG:hsa04020	Calcium signaling pathway	26.0	habenula
PHKG1	10	0	457	1774	0.18454980245373256	0.22960662610510635	0.0	0.9653914961237425	KEGG:hsa04020	Calcium signaling pathway	14.1	hippocampus
PHKG1	10	0	457	1774	0.18454980245373256	0.22960662610510635	0.0	0.9653914961237425	KEGG:hsa04020	Calcium signaling pathway	14.0	hippocampus, CA1
PHKG1	10	0	457	1774	0.18454980245373256	0.22960662610510635	0.0	0.9653914961237425	KEGG:hsa04020	Calcium signaling pathway	15.0	hippocampus, CA2
PHKG1	10	0	457	1774	0.18454980245373256	0.22960662610510635	0.0	0.9653914961237425	KEGG:hsa04020	Calcium signaling pathway	11.7	hippocampus, CA3
PHKG1	10	0	457	1774	0.18454980245373256	0.22960662610510635	0.0	0.9653914961237425	KEGG:hsa04020	Calcium signaling pathway	19.5	inferior colliculus
PHKG1	10	0	457	1774	0.18454980245373256	0.22960662610510635	0.0	0.9653914961237425	KEGG:hsa04020	Calcium signaling pathway	10.2	inferior frontal gyrus, opercular
PHKG1	10	0	457	1774	0.18454980245373256	0.22960662610510635	0.0	0.9653914961237425	KEGG:hsa04020	Calcium signaling pathway	23.4	inferior olive
PHKG1	10	0	457	1774	0.18454980245373256	0.22960662610510635	0.0	0.9653914961237425	KEGG:hsa04020	Calcium signaling pathway	13.7	inferior parietal lobule
PHKG1	10	0	457	1774	0.18454980245373256	0.22960662610510635	0.0	0.9653914961237425	KEGG:hsa04020	Calcium signaling pathway	12.1	inferior temporal gyrus
PHKG1	10	0	457	1774	0.18454980245373256	0.22960662610510635	0.0	0.9653914961237425	KEGG:hsa04020	Calcium signaling pathway	11.1	intraparietal deep sulcus
PHKG1	10	0	457	1774	0.18454980245373256	0.22960662610510635	0.0	0.9653914961237425	KEGG:hsa04020	Calcium signaling pathway	14.6	Kolliker-Fuse nucleus
PHKG1	10	0	457	1774	0.18454980245373256	0.22960662610510635	0.0	0.9653914961237425	KEGG:hsa04020	Calcium signaling pathway	10.4	lateral amygdala
PHKG1	10	0	457	1774	0.18454980245373256	0.22960662610510635	0.0	0.9653914961237425	KEGG:hsa04020	Calcium signaling pathway	22.5	lateral funiculus (white matter)
PHKG1	10	0	457	1774	0.18454980245373256	0.22960662610510635	0.0	0.9653914961237425	KEGG:hsa04020	Calcium signaling pathway	14.5	lateral geniculate body
PHKG1	10	0	457	1774	0.18454980245373256	0.22960662610510635	0.0	0.9653914961237425	KEGG:hsa04020	Calcium signaling pathway	16.5	lateral hypothalamic area
PHKG1	10	0	457	1774	0.18454980245373256	0.22960662610510635	0.0	0.9653914961237425	KEGG:hsa04020	Calcium signaling pathway	7.7	lateral lemniscal nuclei
PHKG1	10	0	457	1774	0.18454980245373256	0.22960662610510635	0.0	0.9653914961237425	KEGG:hsa04020	Calcium signaling pathway	18.7	lateral medullary reticular nucleus
PHKG1	10	0	457	1774	0.18454980245373256	0.22960662610510635	0.0	0.9653914961237425	KEGG:hsa04020	Calcium signaling pathway	19.3	lateral parabrachial nucleus
PHKG1	10	0	457	1774	0.18454980245373256	0.22960662610510635	0.0	0.9653914961237425	KEGG:hsa04020	Calcium signaling pathway	16.2	lateral thalamic nuclei
PHKG1	10	0	457	1774	0.18454980245373256	0.22960662610510635	0.0	0.9653914961237425	KEGG:hsa04020	Calcium signaling pathway	15.4	lateral vestibular nucleus
PHKG1	10	0	457	1774	0.18454980245373256	0.22960662610510635	0.0	0.9653914961237425	KEGG:hsa04020	Calcium signaling pathway	10.8	lingual gyrus
PHKG1	10	0	457	1774	0.18454980245373256	0.22960662610510635	0.0	0.9653914961237425	KEGG:hsa04020	Calcium signaling pathway	14.4	locus coeruleus
PHKG1	10	0	457	1774	0.18454980245373256	0.22960662610510635	0.0	0.9653914961237425	KEGG:hsa04020	Calcium signaling pathway	16.2	mammillary body
PHKG1	10	0	457	1774	0.18454980245373256	0.22960662610510635	0.0	0.9653914961237425	KEGG:hsa04020	Calcium signaling pathway	18.3	medial dorsal thalamic nucleus
PHKG1	10	0	457	1774	0.18454980245373256	0.22960662610510635	0.0	0.9653914961237425	KEGG:hsa04020	Calcium signaling pathway	14.0	medial geniculate body
PHKG1	10	0	457	1774	0.18454980245373256	0.22960662610510635	0.0	0.9653914961237425	KEGG:hsa04020	Calcium signaling pathway	25.2	medial olivary nucleus
PHKG1	10	0	457	1774	0.18454980245373256	0.22960662610510635	0.0	0.9653914961237425	KEGG:hsa04020	Calcium signaling pathway	15.3	medial parabrachial nucleus
PHKG1	10	0	457	1774	0.18454980245373256	0.22960662610510635	0.0	0.9653914961237425	KEGG:hsa04020	Calcium signaling pathway	10.8	medial periolivary nuclei
PHKG1	10	0	457	1774	0.18454980245373256	0.22960662610510635	0.0	0.9653914961237425	KEGG:hsa04020	Calcium signaling pathway	15.3	medial vestibular nucleus
PHKG1	10	0	457	1774	0.18454980245373256	0.22960662610510635	0.0	0.9653914961237425	KEGG:hsa04020	Calcium signaling pathway	12.6	median raphe nucleus
PHKG1	10	0	457	1774	0.18454980245373256	0.22960662610510635	0.0	0.9653914961237425	KEGG:hsa04020	Calcium signaling pathway	11.0	middle cingulate cortex
PHKG1	10	0	457	1774	0.18454980245373256	0.22960662610510635	0.0	0.9653914961237425	KEGG:hsa04020	Calcium signaling pathway	11.9	middle temporal gyrus
PHKG1	10	0	457	1774	0.18454980245373256	0.22960662610510635	0.0	0.9653914961237425	KEGG:hsa04020	Calcium signaling pathway	9.1	motor facial nucleus
PHKG1	10	0	457	1774	0.18454980245373256	0.22960662610510635	0.0	0.9653914961237425	KEGG:hsa04020	Calcium signaling pathway	12.6	motor hypoglossal nucleus
PHKG1	10	0	457	1774	0.18454980245373256	0.22960662610510635	0.0	0.9653914961237425	KEGG:hsa04020	Calcium signaling pathway	9.7	motor trigeminal nucleus
PHKG1	10	0	457	1774	0.18454980245373256	0.22960662610510635	0.0	0.9653914961237425	KEGG:hsa04020	Calcium signaling pathway	10.4	nuclei of the trapezoid body
PHKG1	10	0	457	1774	0.18454980245373256	0.22960662610510635	0.0	0.9653914961237425	KEGG:hsa04020	Calcium signaling pathway	13.4	nucleus accumbens
PHKG1	10	0	457	1774	0.18454980245373256	0.22960662610510635	0.0	0.9653914961237425	KEGG:hsa04020	Calcium signaling pathway	19.4	nucleus ambiguus
PHKG1	10	0	457	1774	0.18454980245373256	0.22960662610510635	0.0	0.9653914961237425	KEGG:hsa04020	Calcium signaling pathway	12.2	nucleus basalis of Meynert
PHKG1	10	0	457	1774	0.18454980245373256	0.22960662610510635	0.0	0.9653914961237425	KEGG:hsa04020	Calcium signaling pathway	14.0	nucleus cuneatus
PHKG1	10	0	457	1774	0.18454980245373256	0.22960662610510635	0.0	0.9653914961237425	KEGG:hsa04020	Calcium signaling pathway	14.5	nucleus gracilis
PHKG1	10	0	457	1774	0.18454980245373256	0.22960662610510635	0.0	0.9653914961237425	KEGG:hsa04020	Calcium signaling pathway	17.3	nucleus of the diagonal band
PHKG1	10	0	457	1774	0.18454980245373256	0.22960662610510635	0.0	0.9653914961237425	KEGG:hsa04020	Calcium signaling pathway	8.3	nucleus raphe magnus
PHKG1	10	0	457	1774	0.18454980245373256	0.22960662610510635	0.0	0.9653914961237425	KEGG:hsa04020	Calcium signaling pathway	19.7	nucleus raphe obscurus
PHKG1	10	0	457	1774	0.18454980245373256	0.22960662610510635	0.0	0.9653914961237425	KEGG:hsa04020	Calcium signaling pathway	19.9	nucleus raphe pallidus
PHKG1	10	0	457	1774	0.18454980245373256	0.22960662610510635	0.0	0.9653914961237425	KEGG:hsa04020	Calcium signaling pathway	19.6	nucleus reuniens
PHKG1	10	0	457	1774	0.18454980245373256	0.22960662610510635	0.0	0.9653914961237425	KEGG:hsa04020	Calcium signaling pathway	25.8	nucleus rhomboideus
PHKG1	10	0	457	1774	0.18454980245373256	0.22960662610510635	0.0	0.9653914961237425	KEGG:hsa04020	Calcium signaling pathway	25.0	nucleus tractus solitarii
PHKG1	10	0	457	1774	0.18454980245373256	0.22960662610510635	0.0	0.9653914961237425	KEGG:hsa04020	Calcium signaling pathway	10.8	occipital cortex
PHKG1	10	0	457	1774	0.18454980245373256	0.22960662610510635	0.0	0.9653914961237425	KEGG:hsa04020	Calcium signaling pathway	18.4	occipital cortex (white matter)
PHKG1	10	0	457	1774	0.18454980245373256	0.22960662610510635	0.0	0.9653914961237425	KEGG:hsa04020	Calcium signaling pathway	13.3	olfactory area
PHKG1	10	0	457	1774	0.18454980245373256	0.22960662610510635	0.0	0.9653914961237425	KEGG:hsa04020	Calcium signaling pathway	12.9	olfactory tubercle
PHKG1	10	0	457	1774	0.18454980245373256	0.22960662610510635	0.0	0.9653914961237425	KEGG:hsa04020	Calcium signaling pathway	10.9	orbitofrontal gyrus, anterior
PHKG1	10	0	457	1774	0.18454980245373256	0.22960662610510635	0.0	0.9653914961237425	KEGG:hsa04020	Calcium signaling pathway	8.3	paracentral lobule, anterior
PHKG1	10	0	457	1774	0.18454980245373256	0.22960662610510635	0.0	0.9653914961237425	KEGG:hsa04020	Calcium signaling pathway	9.4	paracentral lobule, posterior
PHKG1	10	0	457	1774	0.18454980245373256	0.22960662610510635	0.0	0.9653914961237425	KEGG:hsa04020	Calcium signaling pathway	9.5	parahippocampal cortex
PHKG1	10	0	457	1774	0.18454980245373256	0.22960662610510635	0.0	0.9653914961237425	KEGG:hsa04020	Calcium signaling pathway	12.1	parahippocampal cortex (white matter)
PHKG1	10	0	457	1774	0.18454980245373256	0.22960662610510635	0.0	0.9653914961237425	KEGG:hsa04020	Calcium signaling pathway	12.3	paramedian reticular nucleus
PHKG1	10	0	457	1774	0.18454980245373256	0.22960662610510635	0.0	0.9653914961237425	KEGG:hsa04020	Calcium signaling pathway	10.1	paraventricular nucleus
PHKG1	10	0	457	1774	0.18454980245373256	0.22960662610510635	0.0	0.9653914961237425	KEGG:hsa04020	Calcium signaling pathway	10.7	parietal operculum
PHKG1	10	0	457	1774	0.18454980245373256	0.22960662610510635	0.0	0.9653914961237425	KEGG:hsa04020	Calcium signaling pathway	11.3	parieto-insular cortex
PHKG1	10	0	457	1774	0.18454980245373256	0.22960662610510635	0.0	0.9653914961237425	KEGG:hsa04020	Calcium signaling pathway	12.0	parieto-occipital transitional area
PHKG1	10	0	457	1774	0.18454980245373256	0.22960662610510635	0.0	0.9653914961237425	KEGG:hsa04020	Calcium signaling pathway	19.3	parieto-temporal junction (white matter)
PHKG1	10	0	457	1774	0.18454980245373256	0.22960662610510635	0.0	0.9653914961237425	KEGG:hsa04020	Calcium signaling pathway	11.7	parvicellular reticular nuclei
PHKG1	10	0	457	1774	0.18454980245373256	0.22960662610510635	0.0	0.9653914961237425	KEGG:hsa04020	Calcium signaling pathway	13.3	parvicellular reticular nuclei, medullary
PHKG1	10	0	457	1774	0.18454980245373256	0.22960662610510635	0.0	0.9653914961237425	KEGG:hsa04020	Calcium signaling pathway	14.4	pedunculopontine tegmental nucleus
PHKG1	10	0	457	1774	0.18454980245373256	0.22960662610510635	0.0	0.9653914961237425	KEGG:hsa04020	Calcium signaling pathway	19.2	periaquaductal grey, anterior
PHKG1	10	0	457	1774	0.18454980245373256	0.22960662610510635	0.0	0.9653914961237425	KEGG:hsa04020	Calcium signaling pathway	30.0	periaquaductal grey, dorsal
PHKG1	10	0	457	1774	0.18454980245373256	0.22960662610510635	0.0	0.9653914961237425	KEGG:hsa04020	Calcium signaling pathway	31.0	periaquaductal grey, lateral
PHKG1	10	0	457	1774	0.18454980245373256	0.22960662610510635	0.0	0.9653914961237425	KEGG:hsa04020	Calcium signaling pathway	10.1	perirhinal gyrus
PHKG1	10	0	457	1774	0.18454980245373256	0.22960662610510635	0.0	0.9653914961237425	KEGG:hsa04020	Calcium signaling pathway	22.6	peritrigeminal nucleus
PHKG1	10	0	457	1774	0.18454980245373256	0.22960662610510635	0.0	0.9653914961237425	KEGG:hsa04020	Calcium signaling pathway	15.8	piriform cortex
PHKG1	10	0	457	1774	0.18454980245373256	0.22960662610510635	0.0	0.9653914961237425	KEGG:hsa04020	Calcium signaling pathway	9.7	pontine nuclei
PHKG1	10	0	457	1774	0.18454980245373256	0.22960662610510635	0.0	0.9653914961237425	KEGG:hsa04020	Calcium signaling pathway	12.8	pontine raphe nucleus
PHKG1	10	0	457	1774	0.18454980245373256	0.22960662610510635	0.0	0.9653914961237425	KEGG:hsa04020	Calcium signaling pathway	8.0	postcentral gyrus
PHKG1	10	0	457	1774	0.18454980245373256	0.22960662610510635	0.0	0.9653914961237425	KEGG:hsa04020	Calcium signaling pathway	10.4	postcentral gyrus, dorsal
PHKG1	10	0	457	1774	0.18454980245373256	0.22960662610510635	0.0	0.9653914961237425	KEGG:hsa04020	Calcium signaling pathway	10.2	postcentral gyrus, middle
PHKG1	10	0	457	1774	0.18454980245373256	0.22960662610510635	0.0	0.9653914961237425	KEGG:hsa04020	Calcium signaling pathway	11.2	postcentral gyrus, ventral
PHKG1	10	0	457	1774	0.18454980245373256	0.22960662610510635	0.0	0.9653914961237425	KEGG:hsa04020	Calcium signaling pathway	8.4	posterior cingulate cortex
PHKG1	10	0	457	1774	0.18454980245373256	0.22960662610510635	0.0	0.9653914961237425	KEGG:hsa04020	Calcium signaling pathway	10.9	posterior cingulate cortex, dorsal
PHKG1	10	0	457	1774	0.18454980245373256	0.22960662610510635	0.0	0.9653914961237425	KEGG:hsa04020	Calcium signaling pathway	12.3	posterior cingulate cortex, ventral
PHKG1	10	0	457	1774	0.18454980245373256	0.22960662610510635	0.0	0.9653914961237425	KEGG:hsa04020	Calcium signaling pathway	10.3	posterior insular cortex
PHKG1	10	0	457	1774	0.18454980245373256	0.22960662610510635	0.0	0.9653914961237425	KEGG:hsa04020	Calcium signaling pathway	14.9	posterior thalamic nucleus
PHKG1	10	0	457	1774	0.18454980245373256	0.22960662610510635	0.0	0.9653914961237425	KEGG:hsa04020	Calcium signaling pathway	13.4	posteroventral cochlear nucleus
PHKG1	10	0	457	1774	0.18454980245373256	0.22960662610510635	0.0	0.9653914961237425	KEGG:hsa04020	Calcium signaling pathway	14.6	precentral gyrus
PHKG1	10	0	457	1774	0.18454980245373256	0.22960662610510635	0.0	0.9653914961237425	KEGG:hsa04020	Calcium signaling pathway	9.6	precentral gyrus, dorsal
PHKG1	10	0	457	1774	0.18454980245373256	0.22960662610510635	0.0	0.9653914961237425	KEGG:hsa04020	Calcium signaling pathway	11.1	precentral gyrus, middle
PHKG1	10	0	457	1774	0.18454980245373256	0.22960662610510635	0.0	0.9653914961237425	KEGG:hsa04020	Calcium signaling pathway	10.4	precentral gyrus, ventral
PHKG1	10	0	457	1774	0.18454980245373256	0.22960662610510635	0.0	0.9653914961237425	KEGG:hsa04020	Calcium signaling pathway	9.7	precuneus
PHKG1	10	0	457	1774	0.18454980245373256	0.22960662610510635	0.0	0.9653914961237425	KEGG:hsa04020	Calcium signaling pathway	12.6	premotor cortex, dorsal
PHKG1	10	0	457	1774	0.18454980245373256	0.22960662610510635	0.0	0.9653914961237425	KEGG:hsa04020	Calcium signaling pathway	9.8	premotor cortex, ventral
PHKG1	10	0	457	1774	0.18454980245373256	0.22960662610510635	0.0	0.9653914961237425	KEGG:hsa04020	Calcium signaling pathway	22.2	preoptic area
PHKG1	10	0	457	1774	0.18454980245373256	0.22960662610510635	0.0	0.9653914961237425	KEGG:hsa04020	Calcium signaling pathway	23.8	prepositus hypoglossal nucleus
PHKG1	10	0	457	1774	0.18454980245373256	0.22960662610510635	0.0	0.9653914961237425	KEGG:hsa04020	Calcium signaling pathway	20.5	pretectal area
PHKG1	10	0	457	1774	0.18454980245373256	0.22960662610510635	0.0	0.9653914961237425	KEGG:hsa04020	Calcium signaling pathway	9.9	principal sensory trigeminal nucleus
PHKG1	10	0	457	1774	0.18454980245373256	0.22960662610510635	0.0	0.9653914961237425	KEGG:hsa04020	Calcium signaling pathway	14.5	pulvinar
PHKG1	10	0	457	1774	0.18454980245373256	0.22960662610510635	0.0	0.9653914961237425	KEGG:hsa04020	Calcium signaling pathway	11.1	putamen
PHKG1	10	0	457	1774	0.18454980245373256	0.22960662610510635	0.0	0.9653914961237425	KEGG:hsa04020	Calcium signaling pathway	12.2	red nucleus
PHKG1	10	0	457	1774	0.18454980245373256	0.22960662610510635	0.0	0.9653914961237425	KEGG:hsa04020	Calcium signaling pathway	8.7	reticular pontine nucleus, caudal
PHKG1	10	0	457	1774	0.18454980245373256	0.22960662610510635	0.0	0.9653914961237425	KEGG:hsa04020	Calcium signaling pathway	9.1	reticular pontine nucleus, oral
PHKG1	10	0	457	1774	0.18454980245373256	0.22960662610510635	0.0	0.9653914961237425	KEGG:hsa04020	Calcium signaling pathway	7.5	reticulotegmental nucleus
PHKG1	10	0	457	1774	0.18454980245373256	0.22960662610510635	0.0	0.9653914961237425	KEGG:hsa04020	Calcium signaling pathway	12.8	retrosplenial cortex
PHKG1	10	0	457	1774	0.18454980245373256	0.22960662610510635	0.0	0.9653914961237425	KEGG:hsa04020	Calcium signaling pathway	18.2	septal nuclei
PHKG1	10	0	457	1774	0.18454980245373256	0.22960662610510635	0.0	0.9653914961237425	KEGG:hsa04020	Calcium signaling pathway	12.8	somatomor cortex, precentral gyrus (white matter)
PHKG1	10	0	457	1774	0.18454980245373256	0.22960662610510635	0.0	0.9653914961237425	KEGG:hsa04020	Calcium signaling pathway	11.1	somatosensory cortex, postcentral gyrus, ventral (white matter)
PHKG1	10	0	457	1774	0.18454980245373256	0.22960662610510635	0.0	0.9653914961237425	KEGG:hsa04020	Calcium signaling pathway	11.9	spinal trigeminal nucleus, caudal
PHKG1	10	0	457	1774	0.18454980245373256	0.22960662610510635	0.0	0.9653914961237425	KEGG:hsa04020	Calcium signaling pathway	12.0	spinal trigeminal nucleus, interpolar
PHKG1	10	0	457	1774	0.18454980245373256	0.22960662610510635	0.0	0.9653914961237425	KEGG:hsa04020	Calcium signaling pathway	13.7	spinal trigeminal nucleus, oral
PHKG1	10	0	457	1774	0.18454980245373256	0.22960662610510635	0.0	0.9653914961237425	KEGG:hsa04020	Calcium signaling pathway	12.5	spinal vestibular nucleus
PHKG1	10	0	457	1774	0.18454980245373256	0.22960662610510635	0.0	0.9653914961237425	KEGG:hsa04020	Calcium signaling pathway	16.8	stria terminalis, bed nucleus
PHKG1	10	0	457	1774	0.18454980245373256	0.22960662610510635	0.0	0.9653914961237425	KEGG:hsa04020	Calcium signaling pathway	11.4	subcentral gyrus, S2
PHKG1	10	0	457	1774	0.18454980245373256	0.22960662610510635	0.0	0.9653914961237425	KEGG:hsa04020	Calcium signaling pathway	11.5	subcoeruleus area
PHKG1	10	0	457	1774	0.18454980245373256	0.22960662610510635	0.0	0.9653914961237425	KEGG:hsa04020	Calcium signaling pathway	14.0	subiculum
PHKG1	10	0	457	1774	0.18454980245373256	0.22960662610510635	0.0	0.9653914961237425	KEGG:hsa04020	Calcium signaling pathway	15.6	substantia nigra
PHKG1	10	0	457	1774	0.18454980245373256	0.22960662610510635	0.0	0.9653914961237425	KEGG:hsa04020	Calcium signaling pathway	15.7	subthalamic nucleus
PHKG1	10	0	457	1774	0.18454980245373256	0.22960662610510635	0.0	0.9653914961237425	KEGG:hsa04020	Calcium signaling pathway	18.6	superior colliculus
PHKG1	10	0	457	1774	0.18454980245373256	0.22960662610510635	0.0	0.9653914961237425	KEGG:hsa04020	Calcium signaling pathway	9.9	superior olive
PHKG1	10	0	457	1774	0.18454980245373256	0.22960662610510635	0.0	0.9653914961237425	KEGG:hsa04020	Calcium signaling pathway	11.0	superior parietal lobule
PHKG1	10	0	457	1774	0.18454980245373256	0.22960662610510635	0.0	0.9653914961237425	KEGG:hsa04020	Calcium signaling pathway	12.7	superior temporal gyrus
PHKG1	10	0	457	1774	0.18454980245373256	0.22960662610510635	0.0	0.9653914961237425	KEGG:hsa04020	Calcium signaling pathway	26.9	superior vestibular nucleus
PHKG1	10	0	457	1774	0.18454980245373256	0.22960662610510635	0.0	0.9653914961237425	KEGG:hsa04020	Calcium signaling pathway	9.7	supplementary motor cortex
PHKG1	10	0	457	1774	0.18454980245373256	0.22960662610510635	0.0	0.9653914961237425	KEGG:hsa04020	Calcium signaling pathway	9.9	supramarginal gyrus
PHKG1	10	0	457	1774	0.18454980245373256	0.22960662610510635	0.0	0.9653914961237425	KEGG:hsa04020	Calcium signaling pathway	33.5	supraoptic nucleus
PHKG1	10	0	457	1774	0.18454980245373256	0.22960662610510635	0.0	0.9653914961237425	KEGG:hsa04020	Calcium signaling pathway	9.1	temporal pole
PHKG1	10	0	457	1774	0.18454980245373256	0.22960662610510635	0.0	0.9653914961237425	KEGG:hsa04020	Calcium signaling pathway	16.0	temporal white matter
PHKG1	10	0	457	1774	0.18454980245373256	0.22960662610510635	0.0	0.9653914961237425	KEGG:hsa04020	Calcium signaling pathway	11.8	temporo-insular cortex, parainsular gyrus
PHKG1	10	0	457	1774	0.18454980245373256	0.22960662610510635	0.0	0.9653914961237425	KEGG:hsa04020	Calcium signaling pathway	11.5	temporo-occipital transitional zone
PHKG1	10	0	457	1774	0.18454980245373256	0.22960662610510635	0.0	0.9653914961237425	KEGG:hsa04020	Calcium signaling pathway	11.4	transversal temporal gyrus, anterior
PHKG1	10	0	457	1774	0.18454980245373256	0.22960662610510635	0.0	0.9653914961237425	KEGG:hsa04020	Calcium signaling pathway	11.1	transversal temporal gyrus, posterior
PHKG1	10	0	457	1774	0.18454980245373256	0.22960662610510635	0.0	0.9653914961237425	KEGG:hsa04020	Calcium signaling pathway	15.8	ventral medullary reticular nucleus
PHKG1	10	0	457	1774	0.18454980245373256	0.22960662610510635	0.0	0.9653914961237425	KEGG:hsa04020	Calcium signaling pathway	9.5	ventral periolivary nuclei
PHKG1	10	0	457	1774	0.18454980245373256	0.22960662610510635	0.0	0.9653914961237425	KEGG:hsa04020	Calcium signaling pathway	15.9	ventral posterolateral thalamic nucleus
PHKG1	10	0	457	1774	0.18454980245373256	0.22960662610510635	0.0	0.9653914961237425	KEGG:hsa04020	Calcium signaling pathway	19.4	ventral posteromedial thalamic nucleus
PHKG1	10	0	457	1774	0.18454980245373256	0.22960662610510635	0.0	0.9653914961237425	KEGG:hsa04020	Calcium signaling pathway	20.4	ventral tegmental area
PHKG1	10	0	457	1774	0.18454980245373256	0.22960662610510635	0.0	0.9653914961237425	KEGG:hsa04020	Calcium signaling pathway	16.2	ventral thalamic nuclei
PHKG1	10	0	457	1774	0.18454980245373256	0.22960662610510635	0.0	0.9653914961237425	KEGG:hsa04020	Calcium signaling pathway	15.5	ventrolateral medulla, A1-C1 cell groups
PHKG1	10	0	457	1774	0.18454980245373256	0.22960662610510635	0.0	0.9653914961237425	KEGG:hsa04020	Calcium signaling pathway	9.5	ventrolateral tegmental area, A5 NE cell group
PHKG1	10	0	457	1774	0.18454980245373256	0.22960662610510635	0.0	0.9653914961237425	KEGG:hsa04020	Calcium signaling pathway	19.4	ventromedial nucleus
PHKG1	10	0	457	1774	0.18454980245373256	0.22960662610510635	0.0	0.9653914961237425	KEGG:hsa04020	Calcium signaling pathway	23.6	vermis
PHKG1	10	0	457	1774	0.18454980245373256	0.22960662610510635	0.0	0.9653914961237425	KEGG:hsa04020	Calcium signaling pathway	17.0	zona incerta
PHKG1	10	0	457	1774	0.18454980245373256	0.22960662610510635	0.0	0.9653914961237425	KEGG:hsa04922	Glucagon signaling pathway	11.8	amygdala
PHKG1	10	0	457	1774	0.18454980245373256	0.22960662610510635	0.0	0.9653914961237425	KEGG:hsa04922	Glucagon signaling pathway	12.2	angular gyrus
PHKG1	10	0	457	1774	0.18454980245373256	0.22960662610510635	0.0	0.9653914961237425	KEGG:hsa04922	Glucagon signaling pathway	11.6	angular gyrus (white matter)
PHKG1	10	0	457	1774	0.18454980245373256	0.22960662610510635	0.0	0.9653914961237425	KEGG:hsa04922	Glucagon signaling pathway	12.5	anterior cingulate cortex, supragenual-dorsal
PHKG1	10	0	457	1774	0.18454980245373256	0.22960662610510635	0.0	0.9653914961237425	KEGG:hsa04922	Glucagon signaling pathway	11.3	anterior cingulate cortex, supragenual-ventral
PHKG1	10	0	457	1774	0.18454980245373256	0.22960662610510635	0.0	0.9653914961237425	KEGG:hsa04922	Glucagon signaling pathway	13.3	anterior cochlear nucleus, ventral
PHKG1	10	0	457	1774	0.18454980245373256	0.22960662610510635	0.0	0.9653914961237425	KEGG:hsa04922	Glucagon signaling pathway	31.5	anterior funiculus (white matter)
PHKG1	10	0	457	1774	0.18454980245373256	0.22960662610510635	0.0	0.9653914961237425	KEGG:hsa04922	Glucagon signaling pathway	12.5	anterior insular cortex, dorsal
PHKG1	10	0	457	1774	0.18454980245373256	0.22960662610510635	0.0	0.9653914961237425	KEGG:hsa04922	Glucagon signaling pathway	13.3	anterior insular cortex, ventral
PHKG1	10	0	457	1774	0.18454980245373256	0.22960662610510635	0.0	0.9653914961237425	KEGG:hsa04922	Glucagon signaling pathway	11.5	anterior thalamic nucleus, ventral
PHKG1	10	0	457	1774	0.18454980245373256	0.22960662610510635	0.0	0.9653914961237425	KEGG:hsa04922	Glucagon signaling pathway	13.5	arcuate nucleus
PHKG1	10	0	457	1774	0.18454980245373256	0.22960662610510635	0.0	0.9653914961237425	KEGG:hsa04922	Glucagon signaling pathway	10.6	area parastriata, inferior
PHKG1	10	0	457	1774	0.18454980245373256	0.22960662610510635	0.0	0.9653914961237425	KEGG:hsa04922	Glucagon signaling pathway	11.8	area parastriata, parietal
PHKG1	10	0	457	1774	0.18454980245373256	0.22960662610510635	0.0	0.9653914961237425	KEGG:hsa04922	Glucagon signaling pathway	9.0	area parastriata, superior
PHKG1	10	0	457	1774	0.18454980245373256	0.22960662610510635	0.0	0.9653914961237425	KEGG:hsa04922	Glucagon signaling pathway	11.3	area parastriata, temporal
PHKG1	10	0	457	1774	0.18454980245373256	0.22960662610510635	0.0	0.9653914961237425	KEGG:hsa04922	Glucagon signaling pathway	24.6	area postrema
PHKG1	10	0	457	1774	0.18454980245373256	0.22960662610510635	0.0	0.9653914961237425	KEGG:hsa04922	Glucagon signaling pathway	12.7	area striata
PHKG1	10	0	457	1774	0.18454980245373256	0.22960662610510635	0.0	0.9653914961237425	KEGG:hsa04922	Glucagon signaling pathway	9.8	area striata (white matter)
PHKG1	10	0	457	1774	0.18454980245373256	0.22960662610510635	0.0	0.9653914961237425	KEGG:hsa04922	Glucagon signaling pathway	9.5	basal amygdala
PHKG1	10	0	457	1774	0.18454980245373256	0.22960662610510635	0.0	0.9653914961237425	KEGG:hsa04922	Glucagon signaling pathway	14.0	caudate nucleus
PHKG1	10	0	457	1774	0.18454980245373256	0.22960662610510635	0.0	0.9653914961237425	KEGG:hsa04922	Glucagon signaling pathway	12.5	central amygdala
PHKG1	10	0	457	1774	0.18454980245373256	0.22960662610510635	0.0	0.9653914961237425	KEGG:hsa04922	Glucagon signaling pathway	17.7	centromedial thalamic nucleus
PHKG1	10	0	457	1774	0.18454980245373256	0.22960662610510635	0.0	0.9653914961237425	KEGG:hsa04922	Glucagon signaling pathway	27.3	cerebellar cortex
PHKG1	10	0	457	1774	0.18454980245373256	0.22960662610510635	0.0	0.9653914961237425	KEGG:hsa04922	Glucagon signaling pathway	26.1	cerebellar nuclei
PHKG1	10	0	457	1774	0.18454980245373256	0.22960662610510635	0.0	0.9653914961237425	KEGG:hsa04922	Glucagon signaling pathway	18.6	cerebellar white matter
PHKG1	10	0	457	1774	0.18454980245373256	0.22960662610510635	0.0	0.9653914961237425	KEGG:hsa04922	Glucagon signaling pathway	39.4	cervical spinal cord, central gray
PHKG1	10	0	457	1774	0.18454980245373256	0.22960662610510635	0.0	0.9653914961237425	KEGG:hsa04922	Glucagon signaling pathway	21.4	cervical spinal cord, dorsal horn
PHKG1	10	0	457	1774	0.18454980245373256	0.22960662610510635	0.0	0.9653914961237425	KEGG:hsa04922	Glucagon signaling pathway	17.2	cervical spinal cord, ventral horn
PHKG1	10	0	457	1774	0.18454980245373256	0.22960662610510635	0.0	0.9653914961237425	KEGG:hsa04922	Glucagon signaling pathway	7.6	choroid plexus
PHKG1	10	0	457	1774	0.18454980245373256	0.22960662610510635	0.0	0.9653914961237425	KEGG:hsa04922	Glucagon signaling pathway	10.5	claustrum
PHKG1	10	0	457	1774	0.18454980245373256	0.22960662610510635	0.0	0.9653914961237425	KEGG:hsa04922	Glucagon signaling pathway	24.7	corpus callosum, genu (white matter)
PHKG1	10	0	457	1774	0.18454980245373256	0.22960662610510635	0.0	0.9653914961237425	KEGG:hsa04922	Glucagon signaling pathway	22.8	corpus callosum, splenium (white matter)
PHKG1	10	0	457	1774	0.18454980245373256	0.22960662610510635	0.0	0.9653914961237425	KEGG:hsa04922	Glucagon signaling pathway	10.5	corticomedial amygdala
PHKG1	10	0	457	1774	0.18454980245373256	0.22960662610510635	0.0	0.9653914961237425	KEGG:hsa04922	Glucagon signaling pathway	16.2	cuneiform nucleus
PHKG1	10	0	457	1774	0.18454980245373256	0.22960662610510635	0.0	0.9653914961237425	KEGG:hsa04922	Glucagon signaling pathway	13.9	dentate gyrus
PHKG1	10	0	457	1774	0.18454980245373256	0.22960662610510635	0.0	0.9653914961237425	KEGG:hsa04922	Glucagon signaling pathway	14.7	dorsal cochlear nucleus
PHKG1	10	0	457	1774	0.18454980245373256	0.22960662610510635	0.0	0.9653914961237425	KEGG:hsa04922	Glucagon signaling pathway	35.2	dorsal funiculus (white matter)
PHKG1	10	0	457	1774	0.18454980245373256	0.22960662610510635	0.0	0.9653914961237425	KEGG:hsa04922	Glucagon signaling pathway	14.6	dorsal medullary reticular nucleus
PHKG1	10	0	457	1774	0.18454980245373256	0.22960662610510635	0.0	0.9653914961237425	KEGG:hsa04922	Glucagon signaling pathway	16.5	dorsal motor vagal complex
PHKG1	10	0	457	1774	0.18454980245373256	0.22960662610510635	0.0	0.9653914961237425	KEGG:hsa04922	Glucagon signaling pathway	31.2	dorsal raphe nucleus
PHKG1	10	0	457	1774	0.18454980245373256	0.22960662610510635	0.0	0.9653914961237425	KEGG:hsa04922	Glucagon signaling pathway	16.0	dorsal tegmental nucleus
PHKG1	10	0	457	1774	0.18454980245373256	0.22960662610510635	0.0	0.9653914961237425	KEGG:hsa04922	Glucagon signaling pathway	19.0	dorsolateral tegmental area
PHKG1	10	0	457	1774	0.18454980245373256	0.22960662610510635	0.0	0.9653914961237425	KEGG:hsa04922	Glucagon signaling pathway	24.7	dorsomedial nucleus
PHKG1	10	0	457	1774	0.18454980245373256	0.22960662610510635	0.0	0.9653914961237425	KEGG:hsa04922	Glucagon signaling pathway	11.3	entorhinal gyrus
PHKG1	10	0	457	1774	0.18454980245373256	0.22960662610510635	0.0	0.9653914961237425	KEGG:hsa04922	Glucagon signaling pathway	25.5	flocculonodular lobe
PHKG1	10	0	457	1774	0.18454980245373256	0.22960662610510635	0.0	0.9653914961237425	KEGG:hsa04922	Glucagon signaling pathway	11.2	frontal eye field
PHKG1	10	0	457	1774	0.18454980245373256	0.22960662610510635	0.0	0.9653914961237425	KEGG:hsa04922	Glucagon signaling pathway	16.5	frontal operculum
PHKG1	10	0	457	1774	0.18454980245373256	0.22960662610510635	0.0	0.9653914961237425	KEGG:hsa04922	Glucagon signaling pathway	10.5	fusiform gyrus
PHKG1	10	0	457	1774	0.18454980245373256	0.22960662610510635	0.0	0.9653914961237425	KEGG:hsa04922	Glucagon signaling pathway	11.7	gigantocellular reticular nuclei, medullary
PHKG1	10	0	457	1774	0.18454980245373256	0.22960662610510635	0.0	0.9653914961237425	KEGG:hsa04922	Glucagon signaling pathway	11.3	gigantocellular reticular nuclei, pars
PHKG1	10	0	457	1774	0.18454980245373256	0.22960662610510635	0.0	0.9653914961237425	KEGG:hsa04922	Glucagon signaling pathway	26.9	globus pallidus, externus
PHKG1	10	0	457	1774	0.18454980245373256	0.22960662610510635	0.0	0.9653914961237425	KEGG:hsa04922	Glucagon signaling pathway	25.4	globus pallidus, internus
PHKG1	10	0	457	1774	0.18454980245373256	0.22960662610510635	0.0	0.9653914961237425	KEGG:hsa04922	Glucagon signaling pathway	26.0	habenula
PHKG1	10	0	457	1774	0.18454980245373256	0.22960662610510635	0.0	0.9653914961237425	KEGG:hsa04922	Glucagon signaling pathway	14.1	hippocampus
PHKG1	10	0	457	1774	0.18454980245373256	0.22960662610510635	0.0	0.9653914961237425	KEGG:hsa04922	Glucagon signaling pathway	14.0	hippocampus, CA1
PHKG1	10	0	457	1774	0.18454980245373256	0.22960662610510635	0.0	0.9653914961237425	KEGG:hsa04922	Glucagon signaling pathway	15.0	hippocampus, CA2
PHKG1	10	0	457	1774	0.18454980245373256	0.22960662610510635	0.0	0.9653914961237425	KEGG:hsa04922	Glucagon signaling pathway	11.7	hippocampus, CA3
PHKG1	10	0	457	1774	0.18454980245373256	0.22960662610510635	0.0	0.9653914961237425	KEGG:hsa04922	Glucagon signaling pathway	19.5	inferior colliculus
PHKG1	10	0	457	1774	0.18454980245373256	0.22960662610510635	0.0	0.9653914961237425	KEGG:hsa04922	Glucagon signaling pathway	10.2	inferior frontal gyrus, opercular
PHKG1	10	0	457	1774	0.18454980245373256	0.22960662610510635	0.0	0.9653914961237425	KEGG:hsa04922	Glucagon signaling pathway	23.4	inferior olive
PHKG1	10	0	457	1774	0.18454980245373256	0.22960662610510635	0.0	0.9653914961237425	KEGG:hsa04922	Glucagon signaling pathway	13.7	inferior parietal lobule
PHKG1	10	0	457	1774	0.18454980245373256	0.22960662610510635	0.0	0.9653914961237425	KEGG:hsa04922	Glucagon signaling pathway	12.1	inferior temporal gyrus
PHKG1	10	0	457	1774	0.18454980245373256	0.22960662610510635	0.0	0.9653914961237425	KEGG:hsa04922	Glucagon signaling pathway	11.1	intraparietal deep sulcus
PHKG1	10	0	457	1774	0.18454980245373256	0.22960662610510635	0.0	0.9653914961237425	KEGG:hsa04922	Glucagon signaling pathway	14.6	Kolliker-Fuse nucleus
PHKG1	10	0	457	1774	0.18454980245373256	0.22960662610510635	0.0	0.9653914961237425	KEGG:hsa04922	Glucagon signaling pathway	10.4	lateral amygdala
PHKG1	10	0	457	1774	0.18454980245373256	0.22960662610510635	0.0	0.9653914961237425	KEGG:hsa04922	Glucagon signaling pathway	22.5	lateral funiculus (white matter)
PHKG1	10	0	457	1774	0.18454980245373256	0.22960662610510635	0.0	0.9653914961237425	KEGG:hsa04922	Glucagon signaling pathway	14.5	lateral geniculate body
PHKG1	10	0	457	1774	0.18454980245373256	0.22960662610510635	0.0	0.9653914961237425	KEGG:hsa04922	Glucagon signaling pathway	16.5	lateral hypothalamic area
PHKG1	10	0	457	1774	0.18454980245373256	0.22960662610510635	0.0	0.9653914961237425	KEGG:hsa04922	Glucagon signaling pathway	7.7	lateral lemniscal nuclei
PHKG1	10	0	457	1774	0.18454980245373256	0.22960662610510635	0.0	0.9653914961237425	KEGG:hsa04922	Glucagon signaling pathway	18.7	lateral medullary reticular nucleus
PHKG1	10	0	457	1774	0.18454980245373256	0.22960662610510635	0.0	0.9653914961237425	KEGG:hsa04922	Glucagon signaling pathway	19.3	lateral parabrachial nucleus
PHKG1	10	0	457	1774	0.18454980245373256	0.22960662610510635	0.0	0.9653914961237425	KEGG:hsa04922	Glucagon signaling pathway	16.2	lateral thalamic nuclei
PHKG1	10	0	457	1774	0.18454980245373256	0.22960662610510635	0.0	0.9653914961237425	KEGG:hsa04922	Glucagon signaling pathway	15.4	lateral vestibular nucleus
PHKG1	10	0	457	1774	0.18454980245373256	0.22960662610510635	0.0	0.9653914961237425	KEGG:hsa04922	Glucagon signaling pathway	10.8	lingual gyrus
PHKG1	10	0	457	1774	0.18454980245373256	0.22960662610510635	0.0	0.9653914961237425	KEGG:hsa04922	Glucagon signaling pathway	14.4	locus coeruleus
PHKG1	10	0	457	1774	0.18454980245373256	0.22960662610510635	0.0	0.9653914961237425	KEGG:hsa04922	Glucagon signaling pathway	16.2	mammillary body
PHKG1	10	0	457	1774	0.18454980245373256	0.22960662610510635	0.0	0.9653914961237425	KEGG:hsa04922	Glucagon signaling pathway	18.3	medial dorsal thalamic nucleus
PHKG1	10	0	457	1774	0.18454980245373256	0.22960662610510635	0.0	0.9653914961237425	KEGG:hsa04922	Glucagon signaling pathway	14.0	medial geniculate body
PHKG1	10	0	457	1774	0.18454980245373256	0.22960662610510635	0.0	0.9653914961237425	KEGG:hsa04922	Glucagon signaling pathway	25.2	medial olivary nucleus
PHKG1	10	0	457	1774	0.18454980245373256	0.22960662610510635	0.0	0.9653914961237425	KEGG:hsa04922	Glucagon signaling pathway	15.3	medial parabrachial nucleus
PHKG1	10	0	457	1774	0.18454980245373256	0.22960662610510635	0.0	0.9653914961237425	KEGG:hsa04922	Glucagon signaling pathway	10.8	medial periolivary nuclei
PHKG1	10	0	457	1774	0.18454980245373256	0.22960662610510635	0.0	0.9653914961237425	KEGG:hsa04922	Glucagon signaling pathway	15.3	medial vestibular nucleus
PHKG1	10	0	457	1774	0.18454980245373256	0.22960662610510635	0.0	0.9653914961237425	KEGG:hsa04922	Glucagon signaling pathway	12.6	median raphe nucleus
PHKG1	10	0	457	1774	0.18454980245373256	0.22960662610510635	0.0	0.9653914961237425	KEGG:hsa04922	Glucagon signaling pathway	11.0	middle cingulate cortex
PHKG1	10	0	457	1774	0.18454980245373256	0.22960662610510635	0.0	0.9653914961237425	KEGG:hsa04922	Glucagon signaling pathway	11.9	middle temporal gyrus
PHKG1	10	0	457	1774	0.18454980245373256	0.22960662610510635	0.0	0.9653914961237425	KEGG:hsa04922	Glucagon signaling pathway	9.1	motor facial nucleus
PHKG1	10	0	457	1774	0.18454980245373256	0.22960662610510635	0.0	0.9653914961237425	KEGG:hsa04922	Glucagon signaling pathway	12.6	motor hypoglossal nucleus
PHKG1	10	0	457	1774	0.18454980245373256	0.22960662610510635	0.0	0.9653914961237425	KEGG:hsa04922	Glucagon signaling pathway	9.7	motor trigeminal nucleus
PHKG1	10	0	457	1774	0.18454980245373256	0.22960662610510635	0.0	0.9653914961237425	KEGG:hsa04922	Glucagon signaling pathway	10.4	nuclei of the trapezoid body
PHKG1	10	0	457	1774	0.18454980245373256	0.22960662610510635	0.0	0.9653914961237425	KEGG:hsa04922	Glucagon signaling pathway	13.4	nucleus accumbens
PHKG1	10	0	457	1774	0.18454980245373256	0.22960662610510635	0.0	0.9653914961237425	KEGG:hsa04922	Glucagon signaling pathway	19.4	nucleus ambiguus
PHKG1	10	0	457	1774	0.18454980245373256	0.22960662610510635	0.0	0.9653914961237425	KEGG:hsa04922	Glucagon signaling pathway	12.2	nucleus basalis of Meynert
PHKG1	10	0	457	1774	0.18454980245373256	0.22960662610510635	0.0	0.9653914961237425	KEGG:hsa04922	Glucagon signaling pathway	14.0	nucleus cuneatus
PHKG1	10	0	457	1774	0.18454980245373256	0.22960662610510635	0.0	0.9653914961237425	KEGG:hsa04922	Glucagon signaling pathway	14.5	nucleus gracilis
PHKG1	10	0	457	1774	0.18454980245373256	0.22960662610510635	0.0	0.9653914961237425	KEGG:hsa04922	Glucagon signaling pathway	17.3	nucleus of the diagonal band
PHKG1	10	0	457	1774	0.18454980245373256	0.22960662610510635	0.0	0.9653914961237425	KEGG:hsa04922	Glucagon signaling pathway	8.3	nucleus raphe magnus
PHKG1	10	0	457	1774	0.18454980245373256	0.22960662610510635	0.0	0.9653914961237425	KEGG:hsa04922	Glucagon signaling pathway	19.7	nucleus raphe obscurus
PHKG1	10	0	457	1774	0.18454980245373256	0.22960662610510635	0.0	0.9653914961237425	KEGG:hsa04922	Glucagon signaling pathway	19.9	nucleus raphe pallidus
PHKG1	10	0	457	1774	0.18454980245373256	0.22960662610510635	0.0	0.9653914961237425	KEGG:hsa04922	Glucagon signaling pathway	19.6	nucleus reuniens
PHKG1	10	0	457	1774	0.18454980245373256	0.22960662610510635	0.0	0.9653914961237425	KEGG:hsa04922	Glucagon signaling pathway	25.8	nucleus rhomboideus
PHKG1	10	0	457	1774	0.18454980245373256	0.22960662610510635	0.0	0.9653914961237425	KEGG:hsa04922	Glucagon signaling pathway	25.0	nucleus tractus solitarii
PHKG1	10	0	457	1774	0.18454980245373256	0.22960662610510635	0.0	0.9653914961237425	KEGG:hsa04922	Glucagon signaling pathway	10.8	occipital cortex
PHKG1	10	0	457	1774	0.18454980245373256	0.22960662610510635	0.0	0.9653914961237425	KEGG:hsa04922	Glucagon signaling pathway	18.4	occipital cortex (white matter)
PHKG1	10	0	457	1774	0.18454980245373256	0.22960662610510635	0.0	0.9653914961237425	KEGG:hsa04922	Glucagon signaling pathway	13.3	olfactory area
PHKG1	10	0	457	1774	0.18454980245373256	0.22960662610510635	0.0	0.9653914961237425	KEGG:hsa04922	Glucagon signaling pathway	12.9	olfactory tubercle
PHKG1	10	0	457	1774	0.18454980245373256	0.22960662610510635	0.0	0.9653914961237425	KEGG:hsa04922	Glucagon signaling pathway	10.9	orbitofrontal gyrus, anterior
PHKG1	10	0	457	1774	0.18454980245373256	0.22960662610510635	0.0	0.9653914961237425	KEGG:hsa04922	Glucagon signaling pathway	8.3	paracentral lobule, anterior
PHKG1	10	0	457	1774	0.18454980245373256	0.22960662610510635	0.0	0.9653914961237425	KEGG:hsa04922	Glucagon signaling pathway	9.4	paracentral lobule, posterior
PHKG1	10	0	457	1774	0.18454980245373256	0.22960662610510635	0.0	0.9653914961237425	KEGG:hsa04922	Glucagon signaling pathway	9.5	parahippocampal cortex
PHKG1	10	0	457	1774	0.18454980245373256	0.22960662610510635	0.0	0.9653914961237425	KEGG:hsa04922	Glucagon signaling pathway	12.1	parahippocampal cortex (white matter)
PHKG1	10	0	457	1774	0.18454980245373256	0.22960662610510635	0.0	0.9653914961237425	KEGG:hsa04922	Glucagon signaling pathway	12.3	paramedian reticular nucleus
PHKG1	10	0	457	1774	0.18454980245373256	0.22960662610510635	0.0	0.9653914961237425	KEGG:hsa04922	Glucagon signaling pathway	10.1	paraventricular nucleus
PHKG1	10	0	457	1774	0.18454980245373256	0.22960662610510635	0.0	0.9653914961237425	KEGG:hsa04922	Glucagon signaling pathway	10.7	parietal operculum
PHKG1	10	0	457	1774	0.18454980245373256	0.22960662610510635	0.0	0.9653914961237425	KEGG:hsa04922	Glucagon signaling pathway	11.3	parieto-insular cortex
PHKG1	10	0	457	1774	0.18454980245373256	0.22960662610510635	0.0	0.9653914961237425	KEGG:hsa04922	Glucagon signaling pathway	12.0	parieto-occipital transitional area
PHKG1	10	0	457	1774	0.18454980245373256	0.22960662610510635	0.0	0.9653914961237425	KEGG:hsa04922	Glucagon signaling pathway	19.3	parieto-temporal junction (white matter)
PHKG1	10	0	457	1774	0.18454980245373256	0.22960662610510635	0.0	0.9653914961237425	KEGG:hsa04922	Glucagon signaling pathway	11.7	parvicellular reticular nuclei
PHKG1	10	0	457	1774	0.18454980245373256	0.22960662610510635	0.0	0.9653914961237425	KEGG:hsa04922	Glucagon signaling pathway	13.3	parvicellular reticular nuclei, medullary
PHKG1	10	0	457	1774	0.18454980245373256	0.22960662610510635	0.0	0.9653914961237425	KEGG:hsa04922	Glucagon signaling pathway	14.4	pedunculopontine tegmental nucleus
PHKG1	10	0	457	1774	0.18454980245373256	0.22960662610510635	0.0	0.9653914961237425	KEGG:hsa04922	Glucagon signaling pathway	19.2	periaquaductal grey, anterior
PHKG1	10	0	457	1774	0.18454980245373256	0.22960662610510635	0.0	0.9653914961237425	KEGG:hsa04922	Glucagon signaling pathway	30.0	periaquaductal grey, dorsal
PHKG1	10	0	457	1774	0.18454980245373256	0.22960662610510635	0.0	0.9653914961237425	KEGG:hsa04922	Glucagon signaling pathway	31.0	periaquaductal grey, lateral
PHKG1	10	0	457	1774	0.18454980245373256	0.22960662610510635	0.0	0.9653914961237425	KEGG:hsa04922	Glucagon signaling pathway	10.1	perirhinal gyrus
PHKG1	10	0	457	1774	0.18454980245373256	0.22960662610510635	0.0	0.9653914961237425	KEGG:hsa04922	Glucagon signaling pathway	22.6	peritrigeminal nucleus
PHKG1	10	0	457	1774	0.18454980245373256	0.22960662610510635	0.0	0.9653914961237425	KEGG:hsa04922	Glucagon signaling pathway	15.8	piriform cortex
PHKG1	10	0	457	1774	0.18454980245373256	0.22960662610510635	0.0	0.9653914961237425	KEGG:hsa04922	Glucagon signaling pathway	9.7	pontine nuclei
PHKG1	10	0	457	1774	0.18454980245373256	0.22960662610510635	0.0	0.9653914961237425	KEGG:hsa04922	Glucagon signaling pathway	12.8	pontine raphe nucleus
PHKG1	10	0	457	1774	0.18454980245373256	0.22960662610510635	0.0	0.9653914961237425	KEGG:hsa04922	Glucagon signaling pathway	8.0	postcentral gyrus
PHKG1	10	0	457	1774	0.18454980245373256	0.22960662610510635	0.0	0.9653914961237425	KEGG:hsa04922	Glucagon signaling pathway	10.4	postcentral gyrus, dorsal
PHKG1	10	0	457	1774	0.18454980245373256	0.22960662610510635	0.0	0.9653914961237425	KEGG:hsa04922	Glucagon signaling pathway	10.2	postcentral gyrus, middle
PHKG1	10	0	457	1774	0.18454980245373256	0.22960662610510635	0.0	0.9653914961237425	KEGG:hsa04922	Glucagon signaling pathway	11.2	postcentral gyrus, ventral
PHKG1	10	0	457	1774	0.18454980245373256	0.22960662610510635	0.0	0.9653914961237425	KEGG:hsa04922	Glucagon signaling pathway	8.4	posterior cingulate cortex
PHKG1	10	0	457	1774	0.18454980245373256	0.22960662610510635	0.0	0.9653914961237425	KEGG:hsa04922	Glucagon signaling pathway	10.9	posterior cingulate cortex, dorsal
PHKG1	10	0	457	1774	0.18454980245373256	0.22960662610510635	0.0	0.9653914961237425	KEGG:hsa04922	Glucagon signaling pathway	12.3	posterior cingulate cortex, ventral
PHKG1	10	0	457	1774	0.18454980245373256	0.22960662610510635	0.0	0.9653914961237425	KEGG:hsa04922	Glucagon signaling pathway	10.3	posterior insular cortex
PHKG1	10	0	457	1774	0.18454980245373256	0.22960662610510635	0.0	0.9653914961237425	KEGG:hsa04922	Glucagon signaling pathway	14.9	posterior thalamic nucleus
PHKG1	10	0	457	1774	0.18454980245373256	0.22960662610510635	0.0	0.9653914961237425	KEGG:hsa04922	Glucagon signaling pathway	13.4	posteroventral cochlear nucleus
PHKG1	10	0	457	1774	0.18454980245373256	0.22960662610510635	0.0	0.9653914961237425	KEGG:hsa04922	Glucagon signaling pathway	14.6	precentral gyrus
PHKG1	10	0	457	1774	0.18454980245373256	0.22960662610510635	0.0	0.9653914961237425	KEGG:hsa04922	Glucagon signaling pathway	9.6	precentral gyrus, dorsal
PHKG1	10	0	457	1774	0.18454980245373256	0.22960662610510635	0.0	0.9653914961237425	KEGG:hsa04922	Glucagon signaling pathway	11.1	precentral gyrus, middle
PHKG1	10	0	457	1774	0.18454980245373256	0.22960662610510635	0.0	0.9653914961237425	KEGG:hsa04922	Glucagon signaling pathway	10.4	precentral gyrus, ventral
PHKG1	10	0	457	1774	0.18454980245373256	0.22960662610510635	0.0	0.9653914961237425	KEGG:hsa04922	Glucagon signaling pathway	9.7	precuneus
PHKG1	10	0	457	1774	0.18454980245373256	0.22960662610510635	0.0	0.9653914961237425	KEGG:hsa04922	Glucagon signaling pathway	12.6	premotor cortex, dorsal
PHKG1	10	0	457	1774	0.18454980245373256	0.22960662610510635	0.0	0.9653914961237425	KEGG:hsa04922	Glucagon signaling pathway	9.8	premotor cortex, ventral
PHKG1	10	0	457	1774	0.18454980245373256	0.22960662610510635	0.0	0.9653914961237425	KEGG:hsa04922	Glucagon signaling pathway	22.2	preoptic area
PHKG1	10	0	457	1774	0.18454980245373256	0.22960662610510635	0.0	0.9653914961237425	KEGG:hsa04922	Glucagon signaling pathway	23.8	prepositus hypoglossal nucleus
PHKG1	10	0	457	1774	0.18454980245373256	0.22960662610510635	0.0	0.9653914961237425	KEGG:hsa04922	Glucagon signaling pathway	20.5	pretectal area
PHKG1	10	0	457	1774	0.18454980245373256	0.22960662610510635	0.0	0.9653914961237425	KEGG:hsa04922	Glucagon signaling pathway	9.9	principal sensory trigeminal nucleus
PHKG1	10	0	457	1774	0.18454980245373256	0.22960662610510635	0.0	0.9653914961237425	KEGG:hsa04922	Glucagon signaling pathway	14.5	pulvinar
PHKG1	10	0	457	1774	0.18454980245373256	0.22960662610510635	0.0	0.9653914961237425	KEGG:hsa04922	Glucagon signaling pathway	11.1	putamen
PHKG1	10	0	457	1774	0.18454980245373256	0.22960662610510635	0.0	0.9653914961237425	KEGG:hsa04922	Glucagon signaling pathway	12.2	red nucleus
PHKG1	10	0	457	1774	0.18454980245373256	0.22960662610510635	0.0	0.9653914961237425	KEGG:hsa04922	Glucagon signaling pathway	8.7	reticular pontine nucleus, caudal
PHKG1	10	0	457	1774	0.18454980245373256	0.22960662610510635	0.0	0.9653914961237425	KEGG:hsa04922	Glucagon signaling pathway	9.1	reticular pontine nucleus, oral
PHKG1	10	0	457	1774	0.18454980245373256	0.22960662610510635	0.0	0.9653914961237425	KEGG:hsa04922	Glucagon signaling pathway	7.5	reticulotegmental nucleus
PHKG1	10	0	457	1774	0.18454980245373256	0.22960662610510635	0.0	0.9653914961237425	KEGG:hsa04922	Glucagon signaling pathway	12.8	retrosplenial cortex
PHKG1	10	0	457	1774	0.18454980245373256	0.22960662610510635	0.0	0.9653914961237425	KEGG:hsa04922	Glucagon signaling pathway	18.2	septal nuclei
PHKG1	10	0	457	1774	0.18454980245373256	0.22960662610510635	0.0	0.9653914961237425	KEGG:hsa04922	Glucagon signaling pathway	12.8	somatomor cortex, precentral gyrus (white matter)
PHKG1	10	0	457	1774	0.18454980245373256	0.22960662610510635	0.0	0.9653914961237425	KEGG:hsa04922	Glucagon signaling pathway	11.1	somatosensory cortex, postcentral gyrus, ventral (white matter)
PHKG1	10	0	457	1774	0.18454980245373256	0.22960662610510635	0.0	0.9653914961237425	KEGG:hsa04922	Glucagon signaling pathway	11.9	spinal trigeminal nucleus, caudal
PHKG1	10	0	457	1774	0.18454980245373256	0.22960662610510635	0.0	0.9653914961237425	KEGG:hsa04922	Glucagon signaling pathway	12.0	spinal trigeminal nucleus, interpolar
PHKG1	10	0	457	1774	0.18454980245373256	0.22960662610510635	0.0	0.9653914961237425	KEGG:hsa04922	Glucagon signaling pathway	13.7	spinal trigeminal nucleus, oral
PHKG1	10	0	457	1774	0.18454980245373256	0.22960662610510635	0.0	0.9653914961237425	KEGG:hsa04922	Glucagon signaling pathway	12.5	spinal vestibular nucleus
PHKG1	10	0	457	1774	0.18454980245373256	0.22960662610510635	0.0	0.9653914961237425	KEGG:hsa04922	Glucagon signaling pathway	16.8	stria terminalis, bed nucleus
PHKG1	10	0	457	1774	0.18454980245373256	0.22960662610510635	0.0	0.9653914961237425	KEGG:hsa04922	Glucagon signaling pathway	11.4	subcentral gyrus, S2
PHKG1	10	0	457	1774	0.18454980245373256	0.22960662610510635	0.0	0.9653914961237425	KEGG:hsa04922	Glucagon signaling pathway	11.5	subcoeruleus area
PHKG1	10	0	457	1774	0.18454980245373256	0.22960662610510635	0.0	0.9653914961237425	KEGG:hsa04922	Glucagon signaling pathway	14.0	subiculum
PHKG1	10	0	457	1774	0.18454980245373256	0.22960662610510635	0.0	0.9653914961237425	KEGG:hsa04922	Glucagon signaling pathway	15.6	substantia nigra
PHKG1	10	0	457	1774	0.18454980245373256	0.22960662610510635	0.0	0.9653914961237425	KEGG:hsa04922	Glucagon signaling pathway	15.7	subthalamic nucleus
PHKG1	10	0	457	1774	0.18454980245373256	0.22960662610510635	0.0	0.9653914961237425	KEGG:hsa04922	Glucagon signaling pathway	18.6	superior colliculus
PHKG1	10	0	457	1774	0.18454980245373256	0.22960662610510635	0.0	0.9653914961237425	KEGG:hsa04922	Glucagon signaling pathway	9.9	superior olive
PHKG1	10	0	457	1774	0.18454980245373256	0.22960662610510635	0.0	0.9653914961237425	KEGG:hsa04922	Glucagon signaling pathway	11.0	superior parietal lobule
PHKG1	10	0	457	1774	0.18454980245373256	0.22960662610510635	0.0	0.9653914961237425	KEGG:hsa04922	Glucagon signaling pathway	12.7	superior temporal gyrus
PHKG1	10	0	457	1774	0.18454980245373256	0.22960662610510635	0.0	0.9653914961237425	KEGG:hsa04922	Glucagon signaling pathway	26.9	superior vestibular nucleus
PHKG1	10	0	457	1774	0.18454980245373256	0.22960662610510635	0.0	0.9653914961237425	KEGG:hsa04922	Glucagon signaling pathway	9.7	supplementary motor cortex
PHKG1	10	0	457	1774	0.18454980245373256	0.22960662610510635	0.0	0.9653914961237425	KEGG:hsa04922	Glucagon signaling pathway	9.9	supramarginal gyrus
PHKG1	10	0	457	1774	0.18454980245373256	0.22960662610510635	0.0	0.9653914961237425	KEGG:hsa04922	Glucagon signaling pathway	33.5	supraoptic nucleus
PHKG1	10	0	457	1774	0.18454980245373256	0.22960662610510635	0.0	0.9653914961237425	KEGG:hsa04922	Glucagon signaling pathway	9.1	temporal pole
PHKG1	10	0	457	1774	0.18454980245373256	0.22960662610510635	0.0	0.9653914961237425	KEGG:hsa04922	Glucagon signaling pathway	16.0	temporal white matter
PHKG1	10	0	457	1774	0.18454980245373256	0.22960662610510635	0.0	0.9653914961237425	KEGG:hsa04922	Glucagon signaling pathway	11.8	temporo-insular cortex, parainsular gyrus
PHKG1	10	0	457	1774	0.18454980245373256	0.22960662610510635	0.0	0.9653914961237425	KEGG:hsa04922	Glucagon signaling pathway	11.5	temporo-occipital transitional zone
PHKG1	10	0	457	1774	0.18454980245373256	0.22960662610510635	0.0	0.9653914961237425	KEGG:hsa04922	Glucagon signaling pathway	11.4	transversal temporal gyrus, anterior
PHKG1	10	0	457	1774	0.18454980245373256	0.22960662610510635	0.0	0.9653914961237425	KEGG:hsa04922	Glucagon signaling pathway	11.1	transversal temporal gyrus, posterior
PHKG1	10	0	457	1774	0.18454980245373256	0.22960662610510635	0.0	0.9653914961237425	KEGG:hsa04922	Glucagon signaling pathway	15.8	ventral medullary reticular nucleus
PHKG1	10	0	457	1774	0.18454980245373256	0.22960662610510635	0.0	0.9653914961237425	KEGG:hsa04922	Glucagon signaling pathway	9.5	ventral periolivary nuclei
PHKG1	10	0	457	1774	0.18454980245373256	0.22960662610510635	0.0	0.9653914961237425	KEGG:hsa04922	Glucagon signaling pathway	15.9	ventral posterolateral thalamic nucleus
PHKG1	10	0	457	1774	0.18454980245373256	0.22960662610510635	0.0	0.9653914961237425	KEGG:hsa04922	Glucagon signaling pathway	19.4	ventral posteromedial thalamic nucleus
PHKG1	10	0	457	1774	0.18454980245373256	0.22960662610510635	0.0	0.9653914961237425	KEGG:hsa04922	Glucagon signaling pathway	20.4	ventral tegmental area
PHKG1	10	0	457	1774	0.18454980245373256	0.22960662610510635	0.0	0.9653914961237425	KEGG:hsa04922	Glucagon signaling pathway	16.2	ventral thalamic nuclei
PHKG1	10	0	457	1774	0.18454980245373256	0.22960662610510635	0.0	0.9653914961237425	KEGG:hsa04922	Glucagon signaling pathway	15.5	ventrolateral medulla, A1-C1 cell groups
PHKG1	10	0	457	1774	0.18454980245373256	0.22960662610510635	0.0	0.9653914961237425	KEGG:hsa04922	Glucagon signaling pathway	9.5	ventrolateral tegmental area, A5 NE cell group
PHKG1	10	0	457	1774	0.18454980245373256	0.22960662610510635	0.0	0.9653914961237425	KEGG:hsa04922	Glucagon signaling pathway	19.4	ventromedial nucleus
PHKG1	10	0	457	1774	0.18454980245373256	0.22960662610510635	0.0	0.9653914961237425	KEGG:hsa04922	Glucagon signaling pathway	23.6	vermis
PHKG1	10	0	457	1774	0.18454980245373256	0.22960662610510635	0.0	0.9653914961237425	KEGG:hsa04922	Glucagon signaling pathway	17.0	zona incerta
PHKG1	10	0	457	1774	0.18454980245373256	0.22960662610510635	0.0	0.9653914961237425	REACT:R-HSA-70326	Glucose metabolism	11.8	amygdala
PHKG1	10	0	457	1774	0.18454980245373256	0.22960662610510635	0.0	0.9653914961237425	REACT:R-HSA-70326	Glucose metabolism	12.2	angular gyrus
PHKG1	10	0	457	1774	0.18454980245373256	0.22960662610510635	0.0	0.9653914961237425	REACT:R-HSA-70326	Glucose metabolism	11.6	angular gyrus (white matter)
PHKG1	10	0	457	1774	0.18454980245373256	0.22960662610510635	0.0	0.9653914961237425	REACT:R-HSA-70326	Glucose metabolism	12.5	anterior cingulate cortex, supragenual-dorsal
PHKG1	10	0	457	1774	0.18454980245373256	0.22960662610510635	0.0	0.9653914961237425	REACT:R-HSA-70326	Glucose metabolism	11.3	anterior cingulate cortex, supragenual-ventral
PHKG1	10	0	457	1774	0.18454980245373256	0.22960662610510635	0.0	0.9653914961237425	REACT:R-HSA-70326	Glucose metabolism	13.3	anterior cochlear nucleus, ventral
PHKG1	10	0	457	1774	0.18454980245373256	0.22960662610510635	0.0	0.9653914961237425	REACT:R-HSA-70326	Glucose metabolism	31.5	anterior funiculus (white matter)
PHKG1	10	0	457	1774	0.18454980245373256	0.22960662610510635	0.0	0.9653914961237425	REACT:R-HSA-70326	Glucose metabolism	12.5	anterior insular cortex, dorsal
PHKG1	10	0	457	1774	0.18454980245373256	0.22960662610510635	0.0	0.9653914961237425	REACT:R-HSA-70326	Glucose metabolism	13.3	anterior insular cortex, ventral
PHKG1	10	0	457	1774	0.18454980245373256	0.22960662610510635	0.0	0.9653914961237425	REACT:R-HSA-70326	Glucose metabolism	11.5	anterior thalamic nucleus, ventral
PHKG1	10	0	457	1774	0.18454980245373256	0.22960662610510635	0.0	0.9653914961237425	REACT:R-HSA-70326	Glucose metabolism	13.5	arcuate nucleus
PHKG1	10	0	457	1774	0.18454980245373256	0.22960662610510635	0.0	0.9653914961237425	REACT:R-HSA-70326	Glucose metabolism	10.6	area parastriata, inferior
PHKG1	10	0	457	1774	0.18454980245373256	0.22960662610510635	0.0	0.9653914961237425	REACT:R-HSA-70326	Glucose metabolism	11.8	area parastriata, parietal
PHKG1	10	0	457	1774	0.18454980245373256	0.22960662610510635	0.0	0.9653914961237425	REACT:R-HSA-70326	Glucose metabolism	9.0	area parastriata, superior
PHKG1	10	0	457	1774	0.18454980245373256	0.22960662610510635	0.0	0.9653914961237425	REACT:R-HSA-70326	Glucose metabolism	11.3	area parastriata, temporal
PHKG1	10	0	457	1774	0.18454980245373256	0.22960662610510635	0.0	0.9653914961237425	REACT:R-HSA-70326	Glucose metabolism	24.6	area postrema
PHKG1	10	0	457	1774	0.18454980245373256	0.22960662610510635	0.0	0.9653914961237425	REACT:R-HSA-70326	Glucose metabolism	12.7	area striata
PHKG1	10	0	457	1774	0.18454980245373256	0.22960662610510635	0.0	0.9653914961237425	REACT:R-HSA-70326	Glucose metabolism	9.8	area striata (white matter)
PHKG1	10	0	457	1774	0.18454980245373256	0.22960662610510635	0.0	0.9653914961237425	REACT:R-HSA-70326	Glucose metabolism	9.5	basal amygdala
PHKG1	10	0	457	1774	0.18454980245373256	0.22960662610510635	0.0	0.9653914961237425	REACT:R-HSA-70326	Glucose metabolism	14.0	caudate nucleus
PHKG1	10	0	457	1774	0.18454980245373256	0.22960662610510635	0.0	0.9653914961237425	REACT:R-HSA-70326	Glucose metabolism	12.5	central amygdala
PHKG1	10	0	457	1774	0.18454980245373256	0.22960662610510635	0.0	0.9653914961237425	REACT:R-HSA-70326	Glucose metabolism	17.7	centromedial thalamic nucleus
PHKG1	10	0	457	1774	0.18454980245373256	0.22960662610510635	0.0	0.9653914961237425	REACT:R-HSA-70326	Glucose metabolism	27.3	cerebellar cortex
PHKG1	10	0	457	1774	0.18454980245373256	0.22960662610510635	0.0	0.9653914961237425	REACT:R-HSA-70326	Glucose metabolism	26.1	cerebellar nuclei
PHKG1	10	0	457	1774	0.18454980245373256	0.22960662610510635	0.0	0.9653914961237425	REACT:R-HSA-70326	Glucose metabolism	18.6	cerebellar white matter
PHKG1	10	0	457	1774	0.18454980245373256	0.22960662610510635	0.0	0.9653914961237425	REACT:R-HSA-70326	Glucose metabolism	39.4	cervical spinal cord, central gray
PHKG1	10	0	457	1774	0.18454980245373256	0.22960662610510635	0.0	0.9653914961237425	REACT:R-HSA-70326	Glucose metabolism	21.4	cervical spinal cord, dorsal horn
PHKG1	10	0	457	1774	0.18454980245373256	0.22960662610510635	0.0	0.9653914961237425	REACT:R-HSA-70326	Glucose metabolism	17.2	cervical spinal cord, ventral horn
PHKG1	10	0	457	1774	0.18454980245373256	0.22960662610510635	0.0	0.9653914961237425	REACT:R-HSA-70326	Glucose metabolism	7.6	choroid plexus
PHKG1	10	0	457	1774	0.18454980245373256	0.22960662610510635	0.0	0.9653914961237425	REACT:R-HSA-70326	Glucose metabolism	10.5	claustrum
PHKG1	10	0	457	1774	0.18454980245373256	0.22960662610510635	0.0	0.9653914961237425	REACT:R-HSA-70326	Glucose metabolism	24.7	corpus callosum, genu (white matter)
PHKG1	10	0	457	1774	0.18454980245373256	0.22960662610510635	0.0	0.9653914961237425	REACT:R-HSA-70326	Glucose metabolism	22.8	corpus callosum, splenium (white matter)
PHKG1	10	0	457	1774	0.18454980245373256	0.22960662610510635	0.0	0.9653914961237425	REACT:R-HSA-70326	Glucose metabolism	10.5	corticomedial amygdala
PHKG1	10	0	457	1774	0.18454980245373256	0.22960662610510635	0.0	0.9653914961237425	REACT:R-HSA-70326	Glucose metabolism	16.2	cuneiform nucleus
PHKG1	10	0	457	1774	0.18454980245373256	0.22960662610510635	0.0	0.9653914961237425	REACT:R-HSA-70326	Glucose metabolism	13.9	dentate gyrus
PHKG1	10	0	457	1774	0.18454980245373256	0.22960662610510635	0.0	0.9653914961237425	REACT:R-HSA-70326	Glucose metabolism	14.7	dorsal cochlear nucleus
PHKG1	10	0	457	1774	0.18454980245373256	0.22960662610510635	0.0	0.9653914961237425	REACT:R-HSA-70326	Glucose metabolism	35.2	dorsal funiculus (white matter)
PHKG1	10	0	457	1774	0.18454980245373256	0.22960662610510635	0.0	0.9653914961237425	REACT:R-HSA-70326	Glucose metabolism	14.6	dorsal medullary reticular nucleus
PHKG1	10	0	457	1774	0.18454980245373256	0.22960662610510635	0.0	0.9653914961237425	REACT:R-HSA-70326	Glucose metabolism	16.5	dorsal motor vagal complex
PHKG1	10	0	457	1774	0.18454980245373256	0.22960662610510635	0.0	0.9653914961237425	REACT:R-HSA-70326	Glucose metabolism	31.2	dorsal raphe nucleus
PHKG1	10	0	457	1774	0.18454980245373256	0.22960662610510635	0.0	0.9653914961237425	REACT:R-HSA-70326	Glucose metabolism	16.0	dorsal tegmental nucleus
PHKG1	10	0	457	1774	0.18454980245373256	0.22960662610510635	0.0	0.9653914961237425	REACT:R-HSA-70326	Glucose metabolism	19.0	dorsolateral tegmental area
PHKG1	10	0	457	1774	0.18454980245373256	0.22960662610510635	0.0	0.9653914961237425	REACT:R-HSA-70326	Glucose metabolism	24.7	dorsomedial nucleus
PHKG1	10	0	457	1774	0.18454980245373256	0.22960662610510635	0.0	0.9653914961237425	REACT:R-HSA-70326	Glucose metabolism	11.3	entorhinal gyrus
PHKG1	10	0	457	1774	0.18454980245373256	0.22960662610510635	0.0	0.9653914961237425	REACT:R-HSA-70326	Glucose metabolism	25.5	flocculonodular lobe
PHKG1	10	0	457	1774	0.18454980245373256	0.22960662610510635	0.0	0.9653914961237425	REACT:R-HSA-70326	Glucose metabolism	11.2	frontal eye field
PHKG1	10	0	457	1774	0.18454980245373256	0.22960662610510635	0.0	0.9653914961237425	REACT:R-HSA-70326	Glucose metabolism	16.5	frontal operculum
PHKG1	10	0	457	1774	0.18454980245373256	0.22960662610510635	0.0	0.9653914961237425	REACT:R-HSA-70326	Glucose metabolism	10.5	fusiform gyrus
PHKG1	10	0	457	1774	0.18454980245373256	0.22960662610510635	0.0	0.9653914961237425	REACT:R-HSA-70326	Glucose metabolism	11.7	gigantocellular reticular nuclei, medullary
PHKG1	10	0	457	1774	0.18454980245373256	0.22960662610510635	0.0	0.9653914961237425	REACT:R-HSA-70326	Glucose metabolism	11.3	gigantocellular reticular nuclei, pars
PHKG1	10	0	457	1774	0.18454980245373256	0.22960662610510635	0.0	0.9653914961237425	REACT:R-HSA-70326	Glucose metabolism	26.9	globus pallidus, externus
PHKG1	10	0	457	1774	0.18454980245373256	0.22960662610510635	0.0	0.9653914961237425	REACT:R-HSA-70326	Glucose metabolism	25.4	globus pallidus, internus
PHKG1	10	0	457	1774	0.18454980245373256	0.22960662610510635	0.0	0.9653914961237425	REACT:R-HSA-70326	Glucose metabolism	26.0	habenula
PHKG1	10	0	457	1774	0.18454980245373256	0.22960662610510635	0.0	0.9653914961237425	REACT:R-HSA-70326	Glucose metabolism	14.1	hippocampus
PHKG1	10	0	457	1774	0.18454980245373256	0.22960662610510635	0.0	0.9653914961237425	REACT:R-HSA-70326	Glucose metabolism	14.0	hippocampus, CA1
PHKG1	10	0	457	1774	0.18454980245373256	0.22960662610510635	0.0	0.9653914961237425	REACT:R-HSA-70326	Glucose metabolism	15.0	hippocampus, CA2
PHKG1	10	0	457	1774	0.18454980245373256	0.22960662610510635	0.0	0.9653914961237425	REACT:R-HSA-70326	Glucose metabolism	11.7	hippocampus, CA3
PHKG1	10	0	457	1774	0.18454980245373256	0.22960662610510635	0.0	0.9653914961237425	REACT:R-HSA-70326	Glucose metabolism	19.5	inferior colliculus
PHKG1	10	0	457	1774	0.18454980245373256	0.22960662610510635	0.0	0.9653914961237425	REACT:R-HSA-70326	Glucose metabolism	10.2	inferior frontal gyrus, opercular
PHKG1	10	0	457	1774	0.18454980245373256	0.22960662610510635	0.0	0.9653914961237425	REACT:R-HSA-70326	Glucose metabolism	23.4	inferior olive
PHKG1	10	0	457	1774	0.18454980245373256	0.22960662610510635	0.0	0.9653914961237425	REACT:R-HSA-70326	Glucose metabolism	13.7	inferior parietal lobule
PHKG1	10	0	457	1774	0.18454980245373256	0.22960662610510635	0.0	0.9653914961237425	REACT:R-HSA-70326	Glucose metabolism	12.1	inferior temporal gyrus
PHKG1	10	0	457	1774	0.18454980245373256	0.22960662610510635	0.0	0.9653914961237425	REACT:R-HSA-70326	Glucose metabolism	11.1	intraparietal deep sulcus
PHKG1	10	0	457	1774	0.18454980245373256	0.22960662610510635	0.0	0.9653914961237425	REACT:R-HSA-70326	Glucose metabolism	14.6	Kolliker-Fuse nucleus
PHKG1	10	0	457	1774	0.18454980245373256	0.22960662610510635	0.0	0.9653914961237425	REACT:R-HSA-70326	Glucose metabolism	10.4	lateral amygdala
PHKG1	10	0	457	1774	0.18454980245373256	0.22960662610510635	0.0	0.9653914961237425	REACT:R-HSA-70326	Glucose metabolism	22.5	lateral funiculus (white matter)
PHKG1	10	0	457	1774	0.18454980245373256	0.22960662610510635	0.0	0.9653914961237425	REACT:R-HSA-70326	Glucose metabolism	14.5	lateral geniculate body
PHKG1	10	0	457	1774	0.18454980245373256	0.22960662610510635	0.0	0.9653914961237425	REACT:R-HSA-70326	Glucose metabolism	16.5	lateral hypothalamic area
PHKG1	10	0	457	1774	0.18454980245373256	0.22960662610510635	0.0	0.9653914961237425	REACT:R-HSA-70326	Glucose metabolism	7.7	lateral lemniscal nuclei
PHKG1	10	0	457	1774	0.18454980245373256	0.22960662610510635	0.0	0.9653914961237425	REACT:R-HSA-70326	Glucose metabolism	18.7	lateral medullary reticular nucleus
PHKG1	10	0	457	1774	0.18454980245373256	0.22960662610510635	0.0	0.9653914961237425	REACT:R-HSA-70326	Glucose metabolism	19.3	lateral parabrachial nucleus
PHKG1	10	0	457	1774	0.18454980245373256	0.22960662610510635	0.0	0.9653914961237425	REACT:R-HSA-70326	Glucose metabolism	16.2	lateral thalamic nuclei
PHKG1	10	0	457	1774	0.18454980245373256	0.22960662610510635	0.0	0.9653914961237425	REACT:R-HSA-70326	Glucose metabolism	15.4	lateral vestibular nucleus
PHKG1	10	0	457	1774	0.18454980245373256	0.22960662610510635	0.0	0.9653914961237425	REACT:R-HSA-70326	Glucose metabolism	10.8	lingual gyrus
PHKG1	10	0	457	1774	0.18454980245373256	0.22960662610510635	0.0	0.9653914961237425	REACT:R-HSA-70326	Glucose metabolism	14.4	locus coeruleus
PHKG1	10	0	457	1774	0.18454980245373256	0.22960662610510635	0.0	0.9653914961237425	REACT:R-HSA-70326	Glucose metabolism	16.2	mammillary body
PHKG1	10	0	457	1774	0.18454980245373256	0.22960662610510635	0.0	0.9653914961237425	REACT:R-HSA-70326	Glucose metabolism	18.3	medial dorsal thalamic nucleus
PHKG1	10	0	457	1774	0.18454980245373256	0.22960662610510635	0.0	0.9653914961237425	REACT:R-HSA-70326	Glucose metabolism	14.0	medial geniculate body
PHKG1	10	0	457	1774	0.18454980245373256	0.22960662610510635	0.0	0.9653914961237425	REACT:R-HSA-70326	Glucose metabolism	25.2	medial olivary nucleus
PHKG1	10	0	457	1774	0.18454980245373256	0.22960662610510635	0.0	0.9653914961237425	REACT:R-HSA-70326	Glucose metabolism	15.3	medial parabrachial nucleus
PHKG1	10	0	457	1774	0.18454980245373256	0.22960662610510635	0.0	0.9653914961237425	REACT:R-HSA-70326	Glucose metabolism	10.8	medial periolivary nuclei
PHKG1	10	0	457	1774	0.18454980245373256	0.22960662610510635	0.0	0.9653914961237425	REACT:R-HSA-70326	Glucose metabolism	15.3	medial vestibular nucleus
PHKG1	10	0	457	1774	0.18454980245373256	0.22960662610510635	0.0	0.9653914961237425	REACT:R-HSA-70326	Glucose metabolism	12.6	median raphe nucleus
PHKG1	10	0	457	1774	0.18454980245373256	0.22960662610510635	0.0	0.9653914961237425	REACT:R-HSA-70326	Glucose metabolism	11.0	middle cingulate cortex
PHKG1	10	0	457	1774	0.18454980245373256	0.22960662610510635	0.0	0.9653914961237425	REACT:R-HSA-70326	Glucose metabolism	11.9	middle temporal gyrus
PHKG1	10	0	457	1774	0.18454980245373256	0.22960662610510635	0.0	0.9653914961237425	REACT:R-HSA-70326	Glucose metabolism	9.1	motor facial nucleus
PHKG1	10	0	457	1774	0.18454980245373256	0.22960662610510635	0.0	0.9653914961237425	REACT:R-HSA-70326	Glucose metabolism	12.6	motor hypoglossal nucleus
PHKG1	10	0	457	1774	0.18454980245373256	0.22960662610510635	0.0	0.9653914961237425	REACT:R-HSA-70326	Glucose metabolism	9.7	motor trigeminal nucleus
PHKG1	10	0	457	1774	0.18454980245373256	0.22960662610510635	0.0	0.9653914961237425	REACT:R-HSA-70326	Glucose metabolism	10.4	nuclei of the trapezoid body
PHKG1	10	0	457	1774	0.18454980245373256	0.22960662610510635	0.0	0.9653914961237425	REACT:R-HSA-70326	Glucose metabolism	13.4	nucleus accumbens
PHKG1	10	0	457	1774	0.18454980245373256	0.22960662610510635	0.0	0.9653914961237425	REACT:R-HSA-70326	Glucose metabolism	19.4	nucleus ambiguus
PHKG1	10	0	457	1774	0.18454980245373256	0.22960662610510635	0.0	0.9653914961237425	REACT:R-HSA-70326	Glucose metabolism	12.2	nucleus basalis of Meynert
PHKG1	10	0	457	1774	0.18454980245373256	0.22960662610510635	0.0	0.9653914961237425	REACT:R-HSA-70326	Glucose metabolism	14.0	nucleus cuneatus
PHKG1	10	0	457	1774	0.18454980245373256	0.22960662610510635	0.0	0.9653914961237425	REACT:R-HSA-70326	Glucose metabolism	14.5	nucleus gracilis
PHKG1	10	0	457	1774	0.18454980245373256	0.22960662610510635	0.0	0.9653914961237425	REACT:R-HSA-70326	Glucose metabolism	17.3	nucleus of the diagonal band
PHKG1	10	0	457	1774	0.18454980245373256	0.22960662610510635	0.0	0.9653914961237425	REACT:R-HSA-70326	Glucose metabolism	8.3	nucleus raphe magnus
PHKG1	10	0	457	1774	0.18454980245373256	0.22960662610510635	0.0	0.9653914961237425	REACT:R-HSA-70326	Glucose metabolism	19.7	nucleus raphe obscurus
PHKG1	10	0	457	1774	0.18454980245373256	0.22960662610510635	0.0	0.9653914961237425	REACT:R-HSA-70326	Glucose metabolism	19.9	nucleus raphe pallidus
PHKG1	10	0	457	1774	0.18454980245373256	0.22960662610510635	0.0	0.9653914961237425	REACT:R-HSA-70326	Glucose metabolism	19.6	nucleus reuniens
PHKG1	10	0	457	1774	0.18454980245373256	0.22960662610510635	0.0	0.9653914961237425	REACT:R-HSA-70326	Glucose metabolism	25.8	nucleus rhomboideus
PHKG1	10	0	457	1774	0.18454980245373256	0.22960662610510635	0.0	0.9653914961237425	REACT:R-HSA-70326	Glucose metabolism	25.0	nucleus tractus solitarii
PHKG1	10	0	457	1774	0.18454980245373256	0.22960662610510635	0.0	0.9653914961237425	REACT:R-HSA-70326	Glucose metabolism	10.8	occipital cortex
PHKG1	10	0	457	1774	0.18454980245373256	0.22960662610510635	0.0	0.9653914961237425	REACT:R-HSA-70326	Glucose metabolism	18.4	occipital cortex (white matter)
PHKG1	10	0	457	1774	0.18454980245373256	0.22960662610510635	0.0	0.9653914961237425	REACT:R-HSA-70326	Glucose metabolism	13.3	olfactory area
PHKG1	10	0	457	1774	0.18454980245373256	0.22960662610510635	0.0	0.9653914961237425	REACT:R-HSA-70326	Glucose metabolism	12.9	olfactory tubercle
PHKG1	10	0	457	1774	0.18454980245373256	0.22960662610510635	0.0	0.9653914961237425	REACT:R-HSA-70326	Glucose metabolism	10.9	orbitofrontal gyrus, anterior
PHKG1	10	0	457	1774	0.18454980245373256	0.22960662610510635	0.0	0.9653914961237425	REACT:R-HSA-70326	Glucose metabolism	8.3	paracentral lobule, anterior
PHKG1	10	0	457	1774	0.18454980245373256	0.22960662610510635	0.0	0.9653914961237425	REACT:R-HSA-70326	Glucose metabolism	9.4	paracentral lobule, posterior
PHKG1	10	0	457	1774	0.18454980245373256	0.22960662610510635	0.0	0.9653914961237425	REACT:R-HSA-70326	Glucose metabolism	9.5	parahippocampal cortex
PHKG1	10	0	457	1774	0.18454980245373256	0.22960662610510635	0.0	0.9653914961237425	REACT:R-HSA-70326	Glucose metabolism	12.1	parahippocampal cortex (white matter)
PHKG1	10	0	457	1774	0.18454980245373256	0.22960662610510635	0.0	0.9653914961237425	REACT:R-HSA-70326	Glucose metabolism	12.3	paramedian reticular nucleus
PHKG1	10	0	457	1774	0.18454980245373256	0.22960662610510635	0.0	0.9653914961237425	REACT:R-HSA-70326	Glucose metabolism	10.1	paraventricular nucleus
PHKG1	10	0	457	1774	0.18454980245373256	0.22960662610510635	0.0	0.9653914961237425	REACT:R-HSA-70326	Glucose metabolism	10.7	parietal operculum
PHKG1	10	0	457	1774	0.18454980245373256	0.22960662610510635	0.0	0.9653914961237425	REACT:R-HSA-70326	Glucose metabolism	11.3	parieto-insular cortex
PHKG1	10	0	457	1774	0.18454980245373256	0.22960662610510635	0.0	0.9653914961237425	REACT:R-HSA-70326	Glucose metabolism	12.0	parieto-occipital transitional area
PHKG1	10	0	457	1774	0.18454980245373256	0.22960662610510635	0.0	0.9653914961237425	REACT:R-HSA-70326	Glucose metabolism	19.3	parieto-temporal junction (white matter)
PHKG1	10	0	457	1774	0.18454980245373256	0.22960662610510635	0.0	0.9653914961237425	REACT:R-HSA-70326	Glucose metabolism	11.7	parvicellular reticular nuclei
PHKG1	10	0	457	1774	0.18454980245373256	0.22960662610510635	0.0	0.9653914961237425	REACT:R-HSA-70326	Glucose metabolism	13.3	parvicellular reticular nuclei, medullary
PHKG1	10	0	457	1774	0.18454980245373256	0.22960662610510635	0.0	0.9653914961237425	REACT:R-HSA-70326	Glucose metabolism	14.4	pedunculopontine tegmental nucleus
PHKG1	10	0	457	1774	0.18454980245373256	0.22960662610510635	0.0	0.9653914961237425	REACT:R-HSA-70326	Glucose metabolism	19.2	periaquaductal grey, anterior
PHKG1	10	0	457	1774	0.18454980245373256	0.22960662610510635	0.0	0.9653914961237425	REACT:R-HSA-70326	Glucose metabolism	30.0	periaquaductal grey, dorsal
PHKG1	10	0	457	1774	0.18454980245373256	0.22960662610510635	0.0	0.9653914961237425	REACT:R-HSA-70326	Glucose metabolism	31.0	periaquaductal grey, lateral
PHKG1	10	0	457	1774	0.18454980245373256	0.22960662610510635	0.0	0.9653914961237425	REACT:R-HSA-70326	Glucose metabolism	10.1	perirhinal gyrus
PHKG1	10	0	457	1774	0.18454980245373256	0.22960662610510635	0.0	0.9653914961237425	REACT:R-HSA-70326	Glucose metabolism	22.6	peritrigeminal nucleus
PHKG1	10	0	457	1774	0.18454980245373256	0.22960662610510635	0.0	0.9653914961237425	REACT:R-HSA-70326	Glucose metabolism	15.8	piriform cortex
PHKG1	10	0	457	1774	0.18454980245373256	0.22960662610510635	0.0	0.9653914961237425	REACT:R-HSA-70326	Glucose metabolism	9.7	pontine nuclei
PHKG1	10	0	457	1774	0.18454980245373256	0.22960662610510635	0.0	0.9653914961237425	REACT:R-HSA-70326	Glucose metabolism	12.8	pontine raphe nucleus
PHKG1	10	0	457	1774	0.18454980245373256	0.22960662610510635	0.0	0.9653914961237425	REACT:R-HSA-70326	Glucose metabolism	8.0	postcentral gyrus
PHKG1	10	0	457	1774	0.18454980245373256	0.22960662610510635	0.0	0.9653914961237425	REACT:R-HSA-70326	Glucose metabolism	10.4	postcentral gyrus, dorsal
PHKG1	10	0	457	1774	0.18454980245373256	0.22960662610510635	0.0	0.9653914961237425	REACT:R-HSA-70326	Glucose metabolism	10.2	postcentral gyrus, middle
PHKG1	10	0	457	1774	0.18454980245373256	0.22960662610510635	0.0	0.9653914961237425	REACT:R-HSA-70326	Glucose metabolism	11.2	postcentral gyrus, ventral
PHKG1	10	0	457	1774	0.18454980245373256	0.22960662610510635	0.0	0.9653914961237425	REACT:R-HSA-70326	Glucose metabolism	8.4	posterior cingulate cortex
PHKG1	10	0	457	1774	0.18454980245373256	0.22960662610510635	0.0	0.9653914961237425	REACT:R-HSA-70326	Glucose metabolism	10.9	posterior cingulate cortex, dorsal
PHKG1	10	0	457	1774	0.18454980245373256	0.22960662610510635	0.0	0.9653914961237425	REACT:R-HSA-70326	Glucose metabolism	12.3	posterior cingulate cortex, ventral
PHKG1	10	0	457	1774	0.18454980245373256	0.22960662610510635	0.0	0.9653914961237425	REACT:R-HSA-70326	Glucose metabolism	10.3	posterior insular cortex
PHKG1	10	0	457	1774	0.18454980245373256	0.22960662610510635	0.0	0.9653914961237425	REACT:R-HSA-70326	Glucose metabolism	14.9	posterior thalamic nucleus
PHKG1	10	0	457	1774	0.18454980245373256	0.22960662610510635	0.0	0.9653914961237425	REACT:R-HSA-70326	Glucose metabolism	13.4	posteroventral cochlear nucleus
PHKG1	10	0	457	1774	0.18454980245373256	0.22960662610510635	0.0	0.9653914961237425	REACT:R-HSA-70326	Glucose metabolism	14.6	precentral gyrus
PHKG1	10	0	457	1774	0.18454980245373256	0.22960662610510635	0.0	0.9653914961237425	REACT:R-HSA-70326	Glucose metabolism	9.6	precentral gyrus, dorsal
PHKG1	10	0	457	1774	0.18454980245373256	0.22960662610510635	0.0	0.9653914961237425	REACT:R-HSA-70326	Glucose metabolism	11.1	precentral gyrus, middle
PHKG1	10	0	457	1774	0.18454980245373256	0.22960662610510635	0.0	0.9653914961237425	REACT:R-HSA-70326	Glucose metabolism	10.4	precentral gyrus, ventral
PHKG1	10	0	457	1774	0.18454980245373256	0.22960662610510635	0.0	0.9653914961237425	REACT:R-HSA-70326	Glucose metabolism	9.7	precuneus
PHKG1	10	0	457	1774	0.18454980245373256	0.22960662610510635	0.0	0.9653914961237425	REACT:R-HSA-70326	Glucose metabolism	12.6	premotor cortex, dorsal
PHKG1	10	0	457	1774	0.18454980245373256	0.22960662610510635	0.0	0.9653914961237425	REACT:R-HSA-70326	Glucose metabolism	9.8	premotor cortex, ventral
PHKG1	10	0	457	1774	0.18454980245373256	0.22960662610510635	0.0	0.9653914961237425	REACT:R-HSA-70326	Glucose metabolism	22.2	preoptic area
PHKG1	10	0	457	1774	0.18454980245373256	0.22960662610510635	0.0	0.9653914961237425	REACT:R-HSA-70326	Glucose metabolism	23.8	prepositus hypoglossal nucleus
PHKG1	10	0	457	1774	0.18454980245373256	0.22960662610510635	0.0	0.9653914961237425	REACT:R-HSA-70326	Glucose metabolism	20.5	pretectal area
PHKG1	10	0	457	1774	0.18454980245373256	0.22960662610510635	0.0	0.9653914961237425	REACT:R-HSA-70326	Glucose metabolism	9.9	principal sensory trigeminal nucleus
PHKG1	10	0	457	1774	0.18454980245373256	0.22960662610510635	0.0	0.9653914961237425	REACT:R-HSA-70326	Glucose metabolism	14.5	pulvinar
PHKG1	10	0	457	1774	0.18454980245373256	0.22960662610510635	0.0	0.9653914961237425	REACT:R-HSA-70326	Glucose metabolism	11.1	putamen
PHKG1	10	0	457	1774	0.18454980245373256	0.22960662610510635	0.0	0.9653914961237425	REACT:R-HSA-70326	Glucose metabolism	12.2	red nucleus
PHKG1	10	0	457	1774	0.18454980245373256	0.22960662610510635	0.0	0.9653914961237425	REACT:R-HSA-70326	Glucose metabolism	8.7	reticular pontine nucleus, caudal
PHKG1	10	0	457	1774	0.18454980245373256	0.22960662610510635	0.0	0.9653914961237425	REACT:R-HSA-70326	Glucose metabolism	9.1	reticular pontine nucleus, oral
PHKG1	10	0	457	1774	0.18454980245373256	0.22960662610510635	0.0	0.9653914961237425	REACT:R-HSA-70326	Glucose metabolism	7.5	reticulotegmental nucleus
PHKG1	10	0	457	1774	0.18454980245373256	0.22960662610510635	0.0	0.9653914961237425	REACT:R-HSA-70326	Glucose metabolism	12.8	retrosplenial cortex
PHKG1	10	0	457	1774	0.18454980245373256	0.22960662610510635	0.0	0.9653914961237425	REACT:R-HSA-70326	Glucose metabolism	18.2	septal nuclei
PHKG1	10	0	457	1774	0.18454980245373256	0.22960662610510635	0.0	0.9653914961237425	REACT:R-HSA-70326	Glucose metabolism	12.8	somatomor cortex, precentral gyrus (white matter)
PHKG1	10	0	457	1774	0.18454980245373256	0.22960662610510635	0.0	0.9653914961237425	REACT:R-HSA-70326	Glucose metabolism	11.1	somatosensory cortex, postcentral gyrus, ventral (white matter)
PHKG1	10	0	457	1774	0.18454980245373256	0.22960662610510635	0.0	0.9653914961237425	REACT:R-HSA-70326	Glucose metabolism	11.9	spinal trigeminal nucleus, caudal
PHKG1	10	0	457	1774	0.18454980245373256	0.22960662610510635	0.0	0.9653914961237425	REACT:R-HSA-70326	Glucose metabolism	12.0	spinal trigeminal nucleus, interpolar
PHKG1	10	0	457	1774	0.18454980245373256	0.22960662610510635	0.0	0.9653914961237425	REACT:R-HSA-70326	Glucose metabolism	13.7	spinal trigeminal nucleus, oral
PHKG1	10	0	457	1774	0.18454980245373256	0.22960662610510635	0.0	0.9653914961237425	REACT:R-HSA-70326	Glucose metabolism	12.5	spinal vestibular nucleus
PHKG1	10	0	457	1774	0.18454980245373256	0.22960662610510635	0.0	0.9653914961237425	REACT:R-HSA-70326	Glucose metabolism	16.8	stria terminalis, bed nucleus
PHKG1	10	0	457	1774	0.18454980245373256	0.22960662610510635	0.0	0.9653914961237425	REACT:R-HSA-70326	Glucose metabolism	11.4	subcentral gyrus, S2
PHKG1	10	0	457	1774	0.18454980245373256	0.22960662610510635	0.0	0.9653914961237425	REACT:R-HSA-70326	Glucose metabolism	11.5	subcoeruleus area
PHKG1	10	0	457	1774	0.18454980245373256	0.22960662610510635	0.0	0.9653914961237425	REACT:R-HSA-70326	Glucose metabolism	14.0	subiculum
PHKG1	10	0	457	1774	0.18454980245373256	0.22960662610510635	0.0	0.9653914961237425	REACT:R-HSA-70326	Glucose metabolism	15.6	substantia nigra
PHKG1	10	0	457	1774	0.18454980245373256	0.22960662610510635	0.0	0.9653914961237425	REACT:R-HSA-70326	Glucose metabolism	15.7	subthalamic nucleus
PHKG1	10	0	457	1774	0.18454980245373256	0.22960662610510635	0.0	0.9653914961237425	REACT:R-HSA-70326	Glucose metabolism	18.6	superior colliculus
PHKG1	10	0	457	1774	0.18454980245373256	0.22960662610510635	0.0	0.9653914961237425	REACT:R-HSA-70326	Glucose metabolism	9.9	superior olive
PHKG1	10	0	457	1774	0.18454980245373256	0.22960662610510635	0.0	0.9653914961237425	REACT:R-HSA-70326	Glucose metabolism	11.0	superior parietal lobule
PHKG1	10	0	457	1774	0.18454980245373256	0.22960662610510635	0.0	0.9653914961237425	REACT:R-HSA-70326	Glucose metabolism	12.7	superior temporal gyrus
PHKG1	10	0	457	1774	0.18454980245373256	0.22960662610510635	0.0	0.9653914961237425	REACT:R-HSA-70326	Glucose metabolism	26.9	superior vestibular nucleus
PHKG1	10	0	457	1774	0.18454980245373256	0.22960662610510635	0.0	0.9653914961237425	REACT:R-HSA-70326	Glucose metabolism	9.7	supplementary motor cortex
PHKG1	10	0	457	1774	0.18454980245373256	0.22960662610510635	0.0	0.9653914961237425	REACT:R-HSA-70326	Glucose metabolism	9.9	supramarginal gyrus
PHKG1	10	0	457	1774	0.18454980245373256	0.22960662610510635	0.0	0.9653914961237425	REACT:R-HSA-70326	Glucose metabolism	33.5	supraoptic nucleus
PHKG1	10	0	457	1774	0.18454980245373256	0.22960662610510635	0.0	0.9653914961237425	REACT:R-HSA-70326	Glucose metabolism	9.1	temporal pole
PHKG1	10	0	457	1774	0.18454980245373256	0.22960662610510635	0.0	0.9653914961237425	REACT:R-HSA-70326	Glucose metabolism	16.0	temporal white matter
PHKG1	10	0	457	1774	0.18454980245373256	0.22960662610510635	0.0	0.9653914961237425	REACT:R-HSA-70326	Glucose metabolism	11.8	temporo-insular cortex, parainsular gyrus
PHKG1	10	0	457	1774	0.18454980245373256	0.22960662610510635	0.0	0.9653914961237425	REACT:R-HSA-70326	Glucose metabolism	11.5	temporo-occipital transitional zone
PHKG1	10	0	457	1774	0.18454980245373256	0.22960662610510635	0.0	0.9653914961237425	REACT:R-HSA-70326	Glucose metabolism	11.4	transversal temporal gyrus, anterior
PHKG1	10	0	457	1774	0.18454980245373256	0.22960662610510635	0.0	0.9653914961237425	REACT:R-HSA-70326	Glucose metabolism	11.1	transversal temporal gyrus, posterior
PHKG1	10	0	457	1774	0.18454980245373256	0.22960662610510635	0.0	0.9653914961237425	REACT:R-HSA-70326	Glucose metabolism	15.8	ventral medullary reticular nucleus
PHKG1	10	0	457	1774	0.18454980245373256	0.22960662610510635	0.0	0.9653914961237425	REACT:R-HSA-70326	Glucose metabolism	9.5	ventral periolivary nuclei
PHKG1	10	0	457	1774	0.18454980245373256	0.22960662610510635	0.0	0.9653914961237425	REACT:R-HSA-70326	Glucose metabolism	15.9	ventral posterolateral thalamic nucleus
PHKG1	10	0	457	1774	0.18454980245373256	0.22960662610510635	0.0	0.9653914961237425	REACT:R-HSA-70326	Glucose metabolism	19.4	ventral posteromedial thalamic nucleus
PHKG1	10	0	457	1774	0.18454980245373256	0.22960662610510635	0.0	0.9653914961237425	REACT:R-HSA-70326	Glucose metabolism	20.4	ventral tegmental area
PHKG1	10	0	457	1774	0.18454980245373256	0.22960662610510635	0.0	0.9653914961237425	REACT:R-HSA-70326	Glucose metabolism	16.2	ventral thalamic nuclei
PHKG1	10	0	457	1774	0.18454980245373256	0.22960662610510635	0.0	0.9653914961237425	REACT:R-HSA-70326	Glucose metabolism	15.5	ventrolateral medulla, A1-C1 cell groups
PHKG1	10	0	457	1774	0.18454980245373256	0.22960662610510635	0.0	0.9653914961237425	REACT:R-HSA-70326	Glucose metabolism	9.5	ventrolateral tegmental area, A5 NE cell group
PHKG1	10	0	457	1774	0.18454980245373256	0.22960662610510635	0.0	0.9653914961237425	REACT:R-HSA-70326	Glucose metabolism	19.4	ventromedial nucleus
PHKG1	10	0	457	1774	0.18454980245373256	0.22960662610510635	0.0	0.9653914961237425	REACT:R-HSA-70326	Glucose metabolism	23.6	vermis
PHKG1	10	0	457	1774	0.18454980245373256	0.22960662610510635	0.0	0.9653914961237425	REACT:R-HSA-70326	Glucose metabolism	17.0	zona incerta
PHKG1	10	0	457	1774	0.18454980245373256	0.22960662610510635	0.0	0.9653914961237425	REACT:R-HSA-70221	Glycogen breakdown (glycogenolysis)	11.8	amygdala
PHKG1	10	0	457	1774	0.18454980245373256	0.22960662610510635	0.0	0.9653914961237425	REACT:R-HSA-70221	Glycogen breakdown (glycogenolysis)	12.2	angular gyrus
PHKG1	10	0	457	1774	0.18454980245373256	0.22960662610510635	0.0	0.9653914961237425	REACT:R-HSA-70221	Glycogen breakdown (glycogenolysis)	11.6	angular gyrus (white matter)
PHKG1	10	0	457	1774	0.18454980245373256	0.22960662610510635	0.0	0.9653914961237425	REACT:R-HSA-70221	Glycogen breakdown (glycogenolysis)	12.5	anterior cingulate cortex, supragenual-dorsal
PHKG1	10	0	457	1774	0.18454980245373256	0.22960662610510635	0.0	0.9653914961237425	REACT:R-HSA-70221	Glycogen breakdown (glycogenolysis)	11.3	anterior cingulate cortex, supragenual-ventral
PHKG1	10	0	457	1774	0.18454980245373256	0.22960662610510635	0.0	0.9653914961237425	REACT:R-HSA-70221	Glycogen breakdown (glycogenolysis)	13.3	anterior cochlear nucleus, ventral
PHKG1	10	0	457	1774	0.18454980245373256	0.22960662610510635	0.0	0.9653914961237425	REACT:R-HSA-70221	Glycogen breakdown (glycogenolysis)	31.5	anterior funiculus (white matter)
PHKG1	10	0	457	1774	0.18454980245373256	0.22960662610510635	0.0	0.9653914961237425	REACT:R-HSA-70221	Glycogen breakdown (glycogenolysis)	12.5	anterior insular cortex, dorsal
PHKG1	10	0	457	1774	0.18454980245373256	0.22960662610510635	0.0	0.9653914961237425	REACT:R-HSA-70221	Glycogen breakdown (glycogenolysis)	13.3	anterior insular cortex, ventral
PHKG1	10	0	457	1774	0.18454980245373256	0.22960662610510635	0.0	0.9653914961237425	REACT:R-HSA-70221	Glycogen breakdown (glycogenolysis)	11.5	anterior thalamic nucleus, ventral
PHKG1	10	0	457	1774	0.18454980245373256	0.22960662610510635	0.0	0.9653914961237425	REACT:R-HSA-70221	Glycogen breakdown (glycogenolysis)	13.5	arcuate nucleus
PHKG1	10	0	457	1774	0.18454980245373256	0.22960662610510635	0.0	0.9653914961237425	REACT:R-HSA-70221	Glycogen breakdown (glycogenolysis)	10.6	area parastriata, inferior
PHKG1	10	0	457	1774	0.18454980245373256	0.22960662610510635	0.0	0.9653914961237425	REACT:R-HSA-70221	Glycogen breakdown (glycogenolysis)	11.8	area parastriata, parietal
PHKG1	10	0	457	1774	0.18454980245373256	0.22960662610510635	0.0	0.9653914961237425	REACT:R-HSA-70221	Glycogen breakdown (glycogenolysis)	9.0	area parastriata, superior
PHKG1	10	0	457	1774	0.18454980245373256	0.22960662610510635	0.0	0.9653914961237425	REACT:R-HSA-70221	Glycogen breakdown (glycogenolysis)	11.3	area parastriata, temporal
PHKG1	10	0	457	1774	0.18454980245373256	0.22960662610510635	0.0	0.9653914961237425	REACT:R-HSA-70221	Glycogen breakdown (glycogenolysis)	24.6	area postrema
PHKG1	10	0	457	1774	0.18454980245373256	0.22960662610510635	0.0	0.9653914961237425	REACT:R-HSA-70221	Glycogen breakdown (glycogenolysis)	12.7	area striata
PHKG1	10	0	457	1774	0.18454980245373256	0.22960662610510635	0.0	0.9653914961237425	REACT:R-HSA-70221	Glycogen breakdown (glycogenolysis)	9.8	area striata (white matter)
PHKG1	10	0	457	1774	0.18454980245373256	0.22960662610510635	0.0	0.9653914961237425	REACT:R-HSA-70221	Glycogen breakdown (glycogenolysis)	9.5	basal amygdala
PHKG1	10	0	457	1774	0.18454980245373256	0.22960662610510635	0.0	0.9653914961237425	REACT:R-HSA-70221	Glycogen breakdown (glycogenolysis)	14.0	caudate nucleus
PHKG1	10	0	457	1774	0.18454980245373256	0.22960662610510635	0.0	0.9653914961237425	REACT:R-HSA-70221	Glycogen breakdown (glycogenolysis)	12.5	central amygdala
PHKG1	10	0	457	1774	0.18454980245373256	0.22960662610510635	0.0	0.9653914961237425	REACT:R-HSA-70221	Glycogen breakdown (glycogenolysis)	17.7	centromedial thalamic nucleus
PHKG1	10	0	457	1774	0.18454980245373256	0.22960662610510635	0.0	0.9653914961237425	REACT:R-HSA-70221	Glycogen breakdown (glycogenolysis)	27.3	cerebellar cortex
PHKG1	10	0	457	1774	0.18454980245373256	0.22960662610510635	0.0	0.9653914961237425	REACT:R-HSA-70221	Glycogen breakdown (glycogenolysis)	26.1	cerebellar nuclei
PHKG1	10	0	457	1774	0.18454980245373256	0.22960662610510635	0.0	0.9653914961237425	REACT:R-HSA-70221	Glycogen breakdown (glycogenolysis)	18.6	cerebellar white matter
PHKG1	10	0	457	1774	0.18454980245373256	0.22960662610510635	0.0	0.9653914961237425	REACT:R-HSA-70221	Glycogen breakdown (glycogenolysis)	39.4	cervical spinal cord, central gray
PHKG1	10	0	457	1774	0.18454980245373256	0.22960662610510635	0.0	0.9653914961237425	REACT:R-HSA-70221	Glycogen breakdown (glycogenolysis)	21.4	cervical spinal cord, dorsal horn
PHKG1	10	0	457	1774	0.18454980245373256	0.22960662610510635	0.0	0.9653914961237425	REACT:R-HSA-70221	Glycogen breakdown (glycogenolysis)	17.2	cervical spinal cord, ventral horn
PHKG1	10	0	457	1774	0.18454980245373256	0.22960662610510635	0.0	0.9653914961237425	REACT:R-HSA-70221	Glycogen breakdown (glycogenolysis)	7.6	choroid plexus
PHKG1	10	0	457	1774	0.18454980245373256	0.22960662610510635	0.0	0.9653914961237425	REACT:R-HSA-70221	Glycogen breakdown (glycogenolysis)	10.5	claustrum
PHKG1	10	0	457	1774	0.18454980245373256	0.22960662610510635	0.0	0.9653914961237425	REACT:R-HSA-70221	Glycogen breakdown (glycogenolysis)	24.7	corpus callosum, genu (white matter)
PHKG1	10	0	457	1774	0.18454980245373256	0.22960662610510635	0.0	0.9653914961237425	REACT:R-HSA-70221	Glycogen breakdown (glycogenolysis)	22.8	corpus callosum, splenium (white matter)
PHKG1	10	0	457	1774	0.18454980245373256	0.22960662610510635	0.0	0.9653914961237425	REACT:R-HSA-70221	Glycogen breakdown (glycogenolysis)	10.5	corticomedial amygdala
PHKG1	10	0	457	1774	0.18454980245373256	0.22960662610510635	0.0	0.9653914961237425	REACT:R-HSA-70221	Glycogen breakdown (glycogenolysis)	16.2	cuneiform nucleus
PHKG1	10	0	457	1774	0.18454980245373256	0.22960662610510635	0.0	0.9653914961237425	REACT:R-HSA-70221	Glycogen breakdown (glycogenolysis)	13.9	dentate gyrus
PHKG1	10	0	457	1774	0.18454980245373256	0.22960662610510635	0.0	0.9653914961237425	REACT:R-HSA-70221	Glycogen breakdown (glycogenolysis)	14.7	dorsal cochlear nucleus
PHKG1	10	0	457	1774	0.18454980245373256	0.22960662610510635	0.0	0.9653914961237425	REACT:R-HSA-70221	Glycogen breakdown (glycogenolysis)	35.2	dorsal funiculus (white matter)
PHKG1	10	0	457	1774	0.18454980245373256	0.22960662610510635	0.0	0.9653914961237425	REACT:R-HSA-70221	Glycogen breakdown (glycogenolysis)	14.6	dorsal medullary reticular nucleus
PHKG1	10	0	457	1774	0.18454980245373256	0.22960662610510635	0.0	0.9653914961237425	REACT:R-HSA-70221	Glycogen breakdown (glycogenolysis)	16.5	dorsal motor vagal complex
PHKG1	10	0	457	1774	0.18454980245373256	0.22960662610510635	0.0	0.9653914961237425	REACT:R-HSA-70221	Glycogen breakdown (glycogenolysis)	31.2	dorsal raphe nucleus
PHKG1	10	0	457	1774	0.18454980245373256	0.22960662610510635	0.0	0.9653914961237425	REACT:R-HSA-70221	Glycogen breakdown (glycogenolysis)	16.0	dorsal tegmental nucleus
PHKG1	10	0	457	1774	0.18454980245373256	0.22960662610510635	0.0	0.9653914961237425	REACT:R-HSA-70221	Glycogen breakdown (glycogenolysis)	19.0	dorsolateral tegmental area
PHKG1	10	0	457	1774	0.18454980245373256	0.22960662610510635	0.0	0.9653914961237425	REACT:R-HSA-70221	Glycogen breakdown (glycogenolysis)	24.7	dorsomedial nucleus
PHKG1	10	0	457	1774	0.18454980245373256	0.22960662610510635	0.0	0.9653914961237425	REACT:R-HSA-70221	Glycogen breakdown (glycogenolysis)	11.3	entorhinal gyrus
PHKG1	10	0	457	1774	0.18454980245373256	0.22960662610510635	0.0	0.9653914961237425	REACT:R-HSA-70221	Glycogen breakdown (glycogenolysis)	25.5	flocculonodular lobe
PHKG1	10	0	457	1774	0.18454980245373256	0.22960662610510635	0.0	0.9653914961237425	REACT:R-HSA-70221	Glycogen breakdown (glycogenolysis)	11.2	frontal eye field
PHKG1	10	0	457	1774	0.18454980245373256	0.22960662610510635	0.0	0.9653914961237425	REACT:R-HSA-70221	Glycogen breakdown (glycogenolysis)	16.5	frontal operculum
PHKG1	10	0	457	1774	0.18454980245373256	0.22960662610510635	0.0	0.9653914961237425	REACT:R-HSA-70221	Glycogen breakdown (glycogenolysis)	10.5	fusiform gyrus
PHKG1	10	0	457	1774	0.18454980245373256	0.22960662610510635	0.0	0.9653914961237425	REACT:R-HSA-70221	Glycogen breakdown (glycogenolysis)	11.7	gigantocellular reticular nuclei, medullary
PHKG1	10	0	457	1774	0.18454980245373256	0.22960662610510635	0.0	0.9653914961237425	REACT:R-HSA-70221	Glycogen breakdown (glycogenolysis)	11.3	gigantocellular reticular nuclei, pars
PHKG1	10	0	457	1774	0.18454980245373256	0.22960662610510635	0.0	0.9653914961237425	REACT:R-HSA-70221	Glycogen breakdown (glycogenolysis)	26.9	globus pallidus, externus
PHKG1	10	0	457	1774	0.18454980245373256	0.22960662610510635	0.0	0.9653914961237425	REACT:R-HSA-70221	Glycogen breakdown (glycogenolysis)	25.4	globus pallidus, internus
PHKG1	10	0	457	1774	0.18454980245373256	0.22960662610510635	0.0	0.9653914961237425	REACT:R-HSA-70221	Glycogen breakdown (glycogenolysis)	26.0	habenula
PHKG1	10	0	457	1774	0.18454980245373256	0.22960662610510635	0.0	0.9653914961237425	REACT:R-HSA-70221	Glycogen breakdown (glycogenolysis)	14.1	hippocampus
PHKG1	10	0	457	1774	0.18454980245373256	0.22960662610510635	0.0	0.9653914961237425	REACT:R-HSA-70221	Glycogen breakdown (glycogenolysis)	14.0	hippocampus, CA1
PHKG1	10	0	457	1774	0.18454980245373256	0.22960662610510635	0.0	0.9653914961237425	REACT:R-HSA-70221	Glycogen breakdown (glycogenolysis)	15.0	hippocampus, CA2
PHKG1	10	0	457	1774	0.18454980245373256	0.22960662610510635	0.0	0.9653914961237425	REACT:R-HSA-70221	Glycogen breakdown (glycogenolysis)	11.7	hippocampus, CA3
PHKG1	10	0	457	1774	0.18454980245373256	0.22960662610510635	0.0	0.9653914961237425	REACT:R-HSA-70221	Glycogen breakdown (glycogenolysis)	19.5	inferior colliculus
PHKG1	10	0	457	1774	0.18454980245373256	0.22960662610510635	0.0	0.9653914961237425	REACT:R-HSA-70221	Glycogen breakdown (glycogenolysis)	10.2	inferior frontal gyrus, opercular
PHKG1	10	0	457	1774	0.18454980245373256	0.22960662610510635	0.0	0.9653914961237425	REACT:R-HSA-70221	Glycogen breakdown (glycogenolysis)	23.4	inferior olive
PHKG1	10	0	457	1774	0.18454980245373256	0.22960662610510635	0.0	0.9653914961237425	REACT:R-HSA-70221	Glycogen breakdown (glycogenolysis)	13.7	inferior parietal lobule
PHKG1	10	0	457	1774	0.18454980245373256	0.22960662610510635	0.0	0.9653914961237425	REACT:R-HSA-70221	Glycogen breakdown (glycogenolysis)	12.1	inferior temporal gyrus
PHKG1	10	0	457	1774	0.18454980245373256	0.22960662610510635	0.0	0.9653914961237425	REACT:R-HSA-70221	Glycogen breakdown (glycogenolysis)	11.1	intraparietal deep sulcus
PHKG1	10	0	457	1774	0.18454980245373256	0.22960662610510635	0.0	0.9653914961237425	REACT:R-HSA-70221	Glycogen breakdown (glycogenolysis)	14.6	Kolliker-Fuse nucleus
PHKG1	10	0	457	1774	0.18454980245373256	0.22960662610510635	0.0	0.9653914961237425	REACT:R-HSA-70221	Glycogen breakdown (glycogenolysis)	10.4	lateral amygdala
PHKG1	10	0	457	1774	0.18454980245373256	0.22960662610510635	0.0	0.9653914961237425	REACT:R-HSA-70221	Glycogen breakdown (glycogenolysis)	22.5	lateral funiculus (white matter)
PHKG1	10	0	457	1774	0.18454980245373256	0.22960662610510635	0.0	0.9653914961237425	REACT:R-HSA-70221	Glycogen breakdown (glycogenolysis)	14.5	lateral geniculate body
PHKG1	10	0	457	1774	0.18454980245373256	0.22960662610510635	0.0	0.9653914961237425	REACT:R-HSA-70221	Glycogen breakdown (glycogenolysis)	16.5	lateral hypothalamic area
PHKG1	10	0	457	1774	0.18454980245373256	0.22960662610510635	0.0	0.9653914961237425	REACT:R-HSA-70221	Glycogen breakdown (glycogenolysis)	7.7	lateral lemniscal nuclei
PHKG1	10	0	457	1774	0.18454980245373256	0.22960662610510635	0.0	0.9653914961237425	REACT:R-HSA-70221	Glycogen breakdown (glycogenolysis)	18.7	lateral medullary reticular nucleus
PHKG1	10	0	457	1774	0.18454980245373256	0.22960662610510635	0.0	0.9653914961237425	REACT:R-HSA-70221	Glycogen breakdown (glycogenolysis)	19.3	lateral parabrachial nucleus
PHKG1	10	0	457	1774	0.18454980245373256	0.22960662610510635	0.0	0.9653914961237425	REACT:R-HSA-70221	Glycogen breakdown (glycogenolysis)	16.2	lateral thalamic nuclei
PHKG1	10	0	457	1774	0.18454980245373256	0.22960662610510635	0.0	0.9653914961237425	REACT:R-HSA-70221	Glycogen breakdown (glycogenolysis)	15.4	lateral vestibular nucleus
PHKG1	10	0	457	1774	0.18454980245373256	0.22960662610510635	0.0	0.9653914961237425	REACT:R-HSA-70221	Glycogen breakdown (glycogenolysis)	10.8	lingual gyrus
PHKG1	10	0	457	1774	0.18454980245373256	0.22960662610510635	0.0	0.9653914961237425	REACT:R-HSA-70221	Glycogen breakdown (glycogenolysis)	14.4	locus coeruleus
PHKG1	10	0	457	1774	0.18454980245373256	0.22960662610510635	0.0	0.9653914961237425	REACT:R-HSA-70221	Glycogen breakdown (glycogenolysis)	16.2	mammillary body
PHKG1	10	0	457	1774	0.18454980245373256	0.22960662610510635	0.0	0.9653914961237425	REACT:R-HSA-70221	Glycogen breakdown (glycogenolysis)	18.3	medial dorsal thalamic nucleus
PHKG1	10	0	457	1774	0.18454980245373256	0.22960662610510635	0.0	0.9653914961237425	REACT:R-HSA-70221	Glycogen breakdown (glycogenolysis)	14.0	medial geniculate body
PHKG1	10	0	457	1774	0.18454980245373256	0.22960662610510635	0.0	0.9653914961237425	REACT:R-HSA-70221	Glycogen breakdown (glycogenolysis)	25.2	medial olivary nucleus
PHKG1	10	0	457	1774	0.18454980245373256	0.22960662610510635	0.0	0.9653914961237425	REACT:R-HSA-70221	Glycogen breakdown (glycogenolysis)	15.3	medial parabrachial nucleus
PHKG1	10	0	457	1774	0.18454980245373256	0.22960662610510635	0.0	0.9653914961237425	REACT:R-HSA-70221	Glycogen breakdown (glycogenolysis)	10.8	medial periolivary nuclei
PHKG1	10	0	457	1774	0.18454980245373256	0.22960662610510635	0.0	0.9653914961237425	REACT:R-HSA-70221	Glycogen breakdown (glycogenolysis)	15.3	medial vestibular nucleus
PHKG1	10	0	457	1774	0.18454980245373256	0.22960662610510635	0.0	0.9653914961237425	REACT:R-HSA-70221	Glycogen breakdown (glycogenolysis)	12.6	median raphe nucleus
PHKG1	10	0	457	1774	0.18454980245373256	0.22960662610510635	0.0	0.9653914961237425	REACT:R-HSA-70221	Glycogen breakdown (glycogenolysis)	11.0	middle cingulate cortex
PHKG1	10	0	457	1774	0.18454980245373256	0.22960662610510635	0.0	0.9653914961237425	REACT:R-HSA-70221	Glycogen breakdown (glycogenolysis)	11.9	middle temporal gyrus
PHKG1	10	0	457	1774	0.18454980245373256	0.22960662610510635	0.0	0.9653914961237425	REACT:R-HSA-70221	Glycogen breakdown (glycogenolysis)	9.1	motor facial nucleus
PHKG1	10	0	457	1774	0.18454980245373256	0.22960662610510635	0.0	0.9653914961237425	REACT:R-HSA-70221	Glycogen breakdown (glycogenolysis)	12.6	motor hypoglossal nucleus
PHKG1	10	0	457	1774	0.18454980245373256	0.22960662610510635	0.0	0.9653914961237425	REACT:R-HSA-70221	Glycogen breakdown (glycogenolysis)	9.7	motor trigeminal nucleus
PHKG1	10	0	457	1774	0.18454980245373256	0.22960662610510635	0.0	0.9653914961237425	REACT:R-HSA-70221	Glycogen breakdown (glycogenolysis)	10.4	nuclei of the trapezoid body
PHKG1	10	0	457	1774	0.18454980245373256	0.22960662610510635	0.0	0.9653914961237425	REACT:R-HSA-70221	Glycogen breakdown (glycogenolysis)	13.4	nucleus accumbens
PHKG1	10	0	457	1774	0.18454980245373256	0.22960662610510635	0.0	0.9653914961237425	REACT:R-HSA-70221	Glycogen breakdown (glycogenolysis)	19.4	nucleus ambiguus
PHKG1	10	0	457	1774	0.18454980245373256	0.22960662610510635	0.0	0.9653914961237425	REACT:R-HSA-70221	Glycogen breakdown (glycogenolysis)	12.2	nucleus basalis of Meynert
PHKG1	10	0	457	1774	0.18454980245373256	0.22960662610510635	0.0	0.9653914961237425	REACT:R-HSA-70221	Glycogen breakdown (glycogenolysis)	14.0	nucleus cuneatus
PHKG1	10	0	457	1774	0.18454980245373256	0.22960662610510635	0.0	0.9653914961237425	REACT:R-HSA-70221	Glycogen breakdown (glycogenolysis)	14.5	nucleus gracilis
PHKG1	10	0	457	1774	0.18454980245373256	0.22960662610510635	0.0	0.9653914961237425	REACT:R-HSA-70221	Glycogen breakdown (glycogenolysis)	17.3	nucleus of the diagonal band
PHKG1	10	0	457	1774	0.18454980245373256	0.22960662610510635	0.0	0.9653914961237425	REACT:R-HSA-70221	Glycogen breakdown (glycogenolysis)	8.3	nucleus raphe magnus
PHKG1	10	0	457	1774	0.18454980245373256	0.22960662610510635	0.0	0.9653914961237425	REACT:R-HSA-70221	Glycogen breakdown (glycogenolysis)	19.7	nucleus raphe obscurus
PHKG1	10	0	457	1774	0.18454980245373256	0.22960662610510635	0.0	0.9653914961237425	REACT:R-HSA-70221	Glycogen breakdown (glycogenolysis)	19.9	nucleus raphe pallidus
PHKG1	10	0	457	1774	0.18454980245373256	0.22960662610510635	0.0	0.9653914961237425	REACT:R-HSA-70221	Glycogen breakdown (glycogenolysis)	19.6	nucleus reuniens
PHKG1	10	0	457	1774	0.18454980245373256	0.22960662610510635	0.0	0.9653914961237425	REACT:R-HSA-70221	Glycogen breakdown (glycogenolysis)	25.8	nucleus rhomboideus
PHKG1	10	0	457	1774	0.18454980245373256	0.22960662610510635	0.0	0.9653914961237425	REACT:R-HSA-70221	Glycogen breakdown (glycogenolysis)	25.0	nucleus tractus solitarii
PHKG1	10	0	457	1774	0.18454980245373256	0.22960662610510635	0.0	0.9653914961237425	REACT:R-HSA-70221	Glycogen breakdown (glycogenolysis)	10.8	occipital cortex
PHKG1	10	0	457	1774	0.18454980245373256	0.22960662610510635	0.0	0.9653914961237425	REACT:R-HSA-70221	Glycogen breakdown (glycogenolysis)	18.4	occipital cortex (white matter)
PHKG1	10	0	457	1774	0.18454980245373256	0.22960662610510635	0.0	0.9653914961237425	REACT:R-HSA-70221	Glycogen breakdown (glycogenolysis)	13.3	olfactory area
PHKG1	10	0	457	1774	0.18454980245373256	0.22960662610510635	0.0	0.9653914961237425	REACT:R-HSA-70221	Glycogen breakdown (glycogenolysis)	12.9	olfactory tubercle
PHKG1	10	0	457	1774	0.18454980245373256	0.22960662610510635	0.0	0.9653914961237425	REACT:R-HSA-70221	Glycogen breakdown (glycogenolysis)	10.9	orbitofrontal gyrus, anterior
PHKG1	10	0	457	1774	0.18454980245373256	0.22960662610510635	0.0	0.9653914961237425	REACT:R-HSA-70221	Glycogen breakdown (glycogenolysis)	8.3	paracentral lobule, anterior
PHKG1	10	0	457	1774	0.18454980245373256	0.22960662610510635	0.0	0.9653914961237425	REACT:R-HSA-70221	Glycogen breakdown (glycogenolysis)	9.4	paracentral lobule, posterior
PHKG1	10	0	457	1774	0.18454980245373256	0.22960662610510635	0.0	0.9653914961237425	REACT:R-HSA-70221	Glycogen breakdown (glycogenolysis)	9.5	parahippocampal cortex
PHKG1	10	0	457	1774	0.18454980245373256	0.22960662610510635	0.0	0.9653914961237425	REACT:R-HSA-70221	Glycogen breakdown (glycogenolysis)	12.1	parahippocampal cortex (white matter)
PHKG1	10	0	457	1774	0.18454980245373256	0.22960662610510635	0.0	0.9653914961237425	REACT:R-HSA-70221	Glycogen breakdown (glycogenolysis)	12.3	paramedian reticular nucleus
PHKG1	10	0	457	1774	0.18454980245373256	0.22960662610510635	0.0	0.9653914961237425	REACT:R-HSA-70221	Glycogen breakdown (glycogenolysis)	10.1	paraventricular nucleus
PHKG1	10	0	457	1774	0.18454980245373256	0.22960662610510635	0.0	0.9653914961237425	REACT:R-HSA-70221	Glycogen breakdown (glycogenolysis)	10.7	parietal operculum
PHKG1	10	0	457	1774	0.18454980245373256	0.22960662610510635	0.0	0.9653914961237425	REACT:R-HSA-70221	Glycogen breakdown (glycogenolysis)	11.3	parieto-insular cortex
PHKG1	10	0	457	1774	0.18454980245373256	0.22960662610510635	0.0	0.9653914961237425	REACT:R-HSA-70221	Glycogen breakdown (glycogenolysis)	12.0	parieto-occipital transitional area
PHKG1	10	0	457	1774	0.18454980245373256	0.22960662610510635	0.0	0.9653914961237425	REACT:R-HSA-70221	Glycogen breakdown (glycogenolysis)	19.3	parieto-temporal junction (white matter)
PHKG1	10	0	457	1774	0.18454980245373256	0.22960662610510635	0.0	0.9653914961237425	REACT:R-HSA-70221	Glycogen breakdown (glycogenolysis)	11.7	parvicellular reticular nuclei
PHKG1	10	0	457	1774	0.18454980245373256	0.22960662610510635	0.0	0.9653914961237425	REACT:R-HSA-70221	Glycogen breakdown (glycogenolysis)	13.3	parvicellular reticular nuclei, medullary
PHKG1	10	0	457	1774	0.18454980245373256	0.22960662610510635	0.0	0.9653914961237425	REACT:R-HSA-70221	Glycogen breakdown (glycogenolysis)	14.4	pedunculopontine tegmental nucleus
PHKG1	10	0	457	1774	0.18454980245373256	0.22960662610510635	0.0	0.9653914961237425	REACT:R-HSA-70221	Glycogen breakdown (glycogenolysis)	19.2	periaquaductal grey, anterior
PHKG1	10	0	457	1774	0.18454980245373256	0.22960662610510635	0.0	0.9653914961237425	REACT:R-HSA-70221	Glycogen breakdown (glycogenolysis)	30.0	periaquaductal grey, dorsal
PHKG1	10	0	457	1774	0.18454980245373256	0.22960662610510635	0.0	0.9653914961237425	REACT:R-HSA-70221	Glycogen breakdown (glycogenolysis)	31.0	periaquaductal grey, lateral
PHKG1	10	0	457	1774	0.18454980245373256	0.22960662610510635	0.0	0.9653914961237425	REACT:R-HSA-70221	Glycogen breakdown (glycogenolysis)	10.1	perirhinal gyrus
PHKG1	10	0	457	1774	0.18454980245373256	0.22960662610510635	0.0	0.9653914961237425	REACT:R-HSA-70221	Glycogen breakdown (glycogenolysis)	22.6	peritrigeminal nucleus
PHKG1	10	0	457	1774	0.18454980245373256	0.22960662610510635	0.0	0.9653914961237425	REACT:R-HSA-70221	Glycogen breakdown (glycogenolysis)	15.8	piriform cortex
PHKG1	10	0	457	1774	0.18454980245373256	0.22960662610510635	0.0	0.9653914961237425	REACT:R-HSA-70221	Glycogen breakdown (glycogenolysis)	9.7	pontine nuclei
PHKG1	10	0	457	1774	0.18454980245373256	0.22960662610510635	0.0	0.9653914961237425	REACT:R-HSA-70221	Glycogen breakdown (glycogenolysis)	12.8	pontine raphe nucleus
PHKG1	10	0	457	1774	0.18454980245373256	0.22960662610510635	0.0	0.9653914961237425	REACT:R-HSA-70221	Glycogen breakdown (glycogenolysis)	8.0	postcentral gyrus
PHKG1	10	0	457	1774	0.18454980245373256	0.22960662610510635	0.0	0.9653914961237425	REACT:R-HSA-70221	Glycogen breakdown (glycogenolysis)	10.4	postcentral gyrus, dorsal
PHKG1	10	0	457	1774	0.18454980245373256	0.22960662610510635	0.0	0.9653914961237425	REACT:R-HSA-70221	Glycogen breakdown (glycogenolysis)	10.2	postcentral gyrus, middle
PHKG1	10	0	457	1774	0.18454980245373256	0.22960662610510635	0.0	0.9653914961237425	REACT:R-HSA-70221	Glycogen breakdown (glycogenolysis)	11.2	postcentral gyrus, ventral
PHKG1	10	0	457	1774	0.18454980245373256	0.22960662610510635	0.0	0.9653914961237425	REACT:R-HSA-70221	Glycogen breakdown (glycogenolysis)	8.4	posterior cingulate cortex
PHKG1	10	0	457	1774	0.18454980245373256	0.22960662610510635	0.0	0.9653914961237425	REACT:R-HSA-70221	Glycogen breakdown (glycogenolysis)	10.9	posterior cingulate cortex, dorsal
PHKG1	10	0	457	1774	0.18454980245373256	0.22960662610510635	0.0	0.9653914961237425	REACT:R-HSA-70221	Glycogen breakdown (glycogenolysis)	12.3	posterior cingulate cortex, ventral
PHKG1	10	0	457	1774	0.18454980245373256	0.22960662610510635	0.0	0.9653914961237425	REACT:R-HSA-70221	Glycogen breakdown (glycogenolysis)	10.3	posterior insular cortex
PHKG1	10	0	457	1774	0.18454980245373256	0.22960662610510635	0.0	0.9653914961237425	REACT:R-HSA-70221	Glycogen breakdown (glycogenolysis)	14.9	posterior thalamic nucleus
PHKG1	10	0	457	1774	0.18454980245373256	0.22960662610510635	0.0	0.9653914961237425	REACT:R-HSA-70221	Glycogen breakdown (glycogenolysis)	13.4	posteroventral cochlear nucleus
PHKG1	10	0	457	1774	0.18454980245373256	0.22960662610510635	0.0	0.9653914961237425	REACT:R-HSA-70221	Glycogen breakdown (glycogenolysis)	14.6	precentral gyrus
PHKG1	10	0	457	1774	0.18454980245373256	0.22960662610510635	0.0	0.9653914961237425	REACT:R-HSA-70221	Glycogen breakdown (glycogenolysis)	9.6	precentral gyrus, dorsal
PHKG1	10	0	457	1774	0.18454980245373256	0.22960662610510635	0.0	0.9653914961237425	REACT:R-HSA-70221	Glycogen breakdown (glycogenolysis)	11.1	precentral gyrus, middle
PHKG1	10	0	457	1774	0.18454980245373256	0.22960662610510635	0.0	0.9653914961237425	REACT:R-HSA-70221	Glycogen breakdown (glycogenolysis)	10.4	precentral gyrus, ventral
PHKG1	10	0	457	1774	0.18454980245373256	0.22960662610510635	0.0	0.9653914961237425	REACT:R-HSA-70221	Glycogen breakdown (glycogenolysis)	9.7	precuneus
PHKG1	10	0	457	1774	0.18454980245373256	0.22960662610510635	0.0	0.9653914961237425	REACT:R-HSA-70221	Glycogen breakdown (glycogenolysis)	12.6	premotor cortex, dorsal
PHKG1	10	0	457	1774	0.18454980245373256	0.22960662610510635	0.0	0.9653914961237425	REACT:R-HSA-70221	Glycogen breakdown (glycogenolysis)	9.8	premotor cortex, ventral
PHKG1	10	0	457	1774	0.18454980245373256	0.22960662610510635	0.0	0.9653914961237425	REACT:R-HSA-70221	Glycogen breakdown (glycogenolysis)	22.2	preoptic area
PHKG1	10	0	457	1774	0.18454980245373256	0.22960662610510635	0.0	0.9653914961237425	REACT:R-HSA-70221	Glycogen breakdown (glycogenolysis)	23.8	prepositus hypoglossal nucleus
PHKG1	10	0	457	1774	0.18454980245373256	0.22960662610510635	0.0	0.9653914961237425	REACT:R-HSA-70221	Glycogen breakdown (glycogenolysis)	20.5	pretectal area
PHKG1	10	0	457	1774	0.18454980245373256	0.22960662610510635	0.0	0.9653914961237425	REACT:R-HSA-70221	Glycogen breakdown (glycogenolysis)	9.9	principal sensory trigeminal nucleus
PHKG1	10	0	457	1774	0.18454980245373256	0.22960662610510635	0.0	0.9653914961237425	REACT:R-HSA-70221	Glycogen breakdown (glycogenolysis)	14.5	pulvinar
PHKG1	10	0	457	1774	0.18454980245373256	0.22960662610510635	0.0	0.9653914961237425	REACT:R-HSA-70221	Glycogen breakdown (glycogenolysis)	11.1	putamen
PHKG1	10	0	457	1774	0.18454980245373256	0.22960662610510635	0.0	0.9653914961237425	REACT:R-HSA-70221	Glycogen breakdown (glycogenolysis)	12.2	red nucleus
PHKG1	10	0	457	1774	0.18454980245373256	0.22960662610510635	0.0	0.9653914961237425	REACT:R-HSA-70221	Glycogen breakdown (glycogenolysis)	8.7	reticular pontine nucleus, caudal
PHKG1	10	0	457	1774	0.18454980245373256	0.22960662610510635	0.0	0.9653914961237425	REACT:R-HSA-70221	Glycogen breakdown (glycogenolysis)	9.1	reticular pontine nucleus, oral
PHKG1	10	0	457	1774	0.18454980245373256	0.22960662610510635	0.0	0.9653914961237425	REACT:R-HSA-70221	Glycogen breakdown (glycogenolysis)	7.5	reticulotegmental nucleus
PHKG1	10	0	457	1774	0.18454980245373256	0.22960662610510635	0.0	0.9653914961237425	REACT:R-HSA-70221	Glycogen breakdown (glycogenolysis)	12.8	retrosplenial cortex
PHKG1	10	0	457	1774	0.18454980245373256	0.22960662610510635	0.0	0.9653914961237425	REACT:R-HSA-70221	Glycogen breakdown (glycogenolysis)	18.2	septal nuclei
PHKG1	10	0	457	1774	0.18454980245373256	0.22960662610510635	0.0	0.9653914961237425	REACT:R-HSA-70221	Glycogen breakdown (glycogenolysis)	12.8	somatomor cortex, precentral gyrus (white matter)
PHKG1	10	0	457	1774	0.18454980245373256	0.22960662610510635	0.0	0.9653914961237425	REACT:R-HSA-70221	Glycogen breakdown (glycogenolysis)	11.1	somatosensory cortex, postcentral gyrus, ventral (white matter)
PHKG1	10	0	457	1774	0.18454980245373256	0.22960662610510635	0.0	0.9653914961237425	REACT:R-HSA-70221	Glycogen breakdown (glycogenolysis)	11.9	spinal trigeminal nucleus, caudal
PHKG1	10	0	457	1774	0.18454980245373256	0.22960662610510635	0.0	0.9653914961237425	REACT:R-HSA-70221	Glycogen breakdown (glycogenolysis)	12.0	spinal trigeminal nucleus, interpolar
PHKG1	10	0	457	1774	0.18454980245373256	0.22960662610510635	0.0	0.9653914961237425	REACT:R-HSA-70221	Glycogen breakdown (glycogenolysis)	13.7	spinal trigeminal nucleus, oral
PHKG1	10	0	457	1774	0.18454980245373256	0.22960662610510635	0.0	0.9653914961237425	REACT:R-HSA-70221	Glycogen breakdown (glycogenolysis)	12.5	spinal vestibular nucleus
PHKG1	10	0	457	1774	0.18454980245373256	0.22960662610510635	0.0	0.9653914961237425	REACT:R-HSA-70221	Glycogen breakdown (glycogenolysis)	16.8	stria terminalis, bed nucleus
PHKG1	10	0	457	1774	0.18454980245373256	0.22960662610510635	0.0	0.9653914961237425	REACT:R-HSA-70221	Glycogen breakdown (glycogenolysis)	11.4	subcentral gyrus, S2
PHKG1	10	0	457	1774	0.18454980245373256	0.22960662610510635	0.0	0.9653914961237425	REACT:R-HSA-70221	Glycogen breakdown (glycogenolysis)	11.5	subcoeruleus area
PHKG1	10	0	457	1774	0.18454980245373256	0.22960662610510635	0.0	0.9653914961237425	REACT:R-HSA-70221	Glycogen breakdown (glycogenolysis)	14.0	subiculum
PHKG1	10	0	457	1774	0.18454980245373256	0.22960662610510635	0.0	0.9653914961237425	REACT:R-HSA-70221	Glycogen breakdown (glycogenolysis)	15.6	substantia nigra
PHKG1	10	0	457	1774	0.18454980245373256	0.22960662610510635	0.0	0.9653914961237425	REACT:R-HSA-70221	Glycogen breakdown (glycogenolysis)	15.7	subthalamic nucleus
PHKG1	10	0	457	1774	0.18454980245373256	0.22960662610510635	0.0	0.9653914961237425	REACT:R-HSA-70221	Glycogen breakdown (glycogenolysis)	18.6	superior colliculus
PHKG1	10	0	457	1774	0.18454980245373256	0.22960662610510635	0.0	0.9653914961237425	REACT:R-HSA-70221	Glycogen breakdown (glycogenolysis)	9.9	superior olive
PHKG1	10	0	457	1774	0.18454980245373256	0.22960662610510635	0.0	0.9653914961237425	REACT:R-HSA-70221	Glycogen breakdown (glycogenolysis)	11.0	superior parietal lobule
PHKG1	10	0	457	1774	0.18454980245373256	0.22960662610510635	0.0	0.9653914961237425	REACT:R-HSA-70221	Glycogen breakdown (glycogenolysis)	12.7	superior temporal gyrus
PHKG1	10	0	457	1774	0.18454980245373256	0.22960662610510635	0.0	0.9653914961237425	REACT:R-HSA-70221	Glycogen breakdown (glycogenolysis)	26.9	superior vestibular nucleus
PHKG1	10	0	457	1774	0.18454980245373256	0.22960662610510635	0.0	0.9653914961237425	REACT:R-HSA-70221	Glycogen breakdown (glycogenolysis)	9.7	supplementary motor cortex
PHKG1	10	0	457	1774	0.18454980245373256	0.22960662610510635	0.0	0.9653914961237425	REACT:R-HSA-70221	Glycogen breakdown (glycogenolysis)	9.9	supramarginal gyrus
PHKG1	10	0	457	1774	0.18454980245373256	0.22960662610510635	0.0	0.9653914961237425	REACT:R-HSA-70221	Glycogen breakdown (glycogenolysis)	33.5	supraoptic nucleus
PHKG1	10	0	457	1774	0.18454980245373256	0.22960662610510635	0.0	0.9653914961237425	REACT:R-HSA-70221	Glycogen breakdown (glycogenolysis)	9.1	temporal pole
PHKG1	10	0	457	1774	0.18454980245373256	0.22960662610510635	0.0	0.9653914961237425	REACT:R-HSA-70221	Glycogen breakdown (glycogenolysis)	16.0	temporal white matter
PHKG1	10	0	457	1774	0.18454980245373256	0.22960662610510635	0.0	0.9653914961237425	REACT:R-HSA-70221	Glycogen breakdown (glycogenolysis)	11.8	temporo-insular cortex, parainsular gyrus
PHKG1	10	0	457	1774	0.18454980245373256	0.22960662610510635	0.0	0.9653914961237425	REACT:R-HSA-70221	Glycogen breakdown (glycogenolysis)	11.5	temporo-occipital transitional zone
PHKG1	10	0	457	1774	0.18454980245373256	0.22960662610510635	0.0	0.9653914961237425	REACT:R-HSA-70221	Glycogen breakdown (glycogenolysis)	11.4	transversal temporal gyrus, anterior
PHKG1	10	0	457	1774	0.18454980245373256	0.22960662610510635	0.0	0.9653914961237425	REACT:R-HSA-70221	Glycogen breakdown (glycogenolysis)	11.1	transversal temporal gyrus, posterior
PHKG1	10	0	457	1774	0.18454980245373256	0.22960662610510635	0.0	0.9653914961237425	REACT:R-HSA-70221	Glycogen breakdown (glycogenolysis)	15.8	ventral medullary reticular nucleus
PHKG1	10	0	457	1774	0.18454980245373256	0.22960662610510635	0.0	0.9653914961237425	REACT:R-HSA-70221	Glycogen breakdown (glycogenolysis)	9.5	ventral periolivary nuclei
PHKG1	10	0	457	1774	0.18454980245373256	0.22960662610510635	0.0	0.9653914961237425	REACT:R-HSA-70221	Glycogen breakdown (glycogenolysis)	15.9	ventral posterolateral thalamic nucleus
PHKG1	10	0	457	1774	0.18454980245373256	0.22960662610510635	0.0	0.9653914961237425	REACT:R-HSA-70221	Glycogen breakdown (glycogenolysis)	19.4	ventral posteromedial thalamic nucleus
PHKG1	10	0	457	1774	0.18454980245373256	0.22960662610510635	0.0	0.9653914961237425	REACT:R-HSA-70221	Glycogen breakdown (glycogenolysis)	20.4	ventral tegmental area
PHKG1	10	0	457	1774	0.18454980245373256	0.22960662610510635	0.0	0.9653914961237425	REACT:R-HSA-70221	Glycogen breakdown (glycogenolysis)	16.2	ventral thalamic nuclei
PHKG1	10	0	457	1774	0.18454980245373256	0.22960662610510635	0.0	0.9653914961237425	REACT:R-HSA-70221	Glycogen breakdown (glycogenolysis)	15.5	ventrolateral medulla, A1-C1 cell groups
PHKG1	10	0	457	1774	0.18454980245373256	0.22960662610510635	0.0	0.9653914961237425	REACT:R-HSA-70221	Glycogen breakdown (glycogenolysis)	9.5	ventrolateral tegmental area, A5 NE cell group
PHKG1	10	0	457	1774	0.18454980245373256	0.22960662610510635	0.0	0.9653914961237425	REACT:R-HSA-70221	Glycogen breakdown (glycogenolysis)	19.4	ventromedial nucleus
PHKG1	10	0	457	1774	0.18454980245373256	0.22960662610510635	0.0	0.9653914961237425	REACT:R-HSA-70221	Glycogen breakdown (glycogenolysis)	23.6	vermis
PHKG1	10	0	457	1774	0.18454980245373256	0.22960662610510635	0.0	0.9653914961237425	REACT:R-HSA-70221	Glycogen breakdown (glycogenolysis)	17.0	zona incerta
PHKG1	10	0	457	1774	0.18454980245373256	0.22960662610510635	0.0	0.9653914961237425	KEGG:hsa04910	Insulin signaling pathway	11.8	amygdala
PHKG1	10	0	457	1774	0.18454980245373256	0.22960662610510635	0.0	0.9653914961237425	KEGG:hsa04910	Insulin signaling pathway	12.2	angular gyrus
PHKG1	10	0	457	1774	0.18454980245373256	0.22960662610510635	0.0	0.9653914961237425	KEGG:hsa04910	Insulin signaling pathway	11.6	angular gyrus (white matter)
PHKG1	10	0	457	1774	0.18454980245373256	0.22960662610510635	0.0	0.9653914961237425	KEGG:hsa04910	Insulin signaling pathway	12.5	anterior cingulate cortex, supragenual-dorsal
PHKG1	10	0	457	1774	0.18454980245373256	0.22960662610510635	0.0	0.9653914961237425	KEGG:hsa04910	Insulin signaling pathway	11.3	anterior cingulate cortex, supragenual-ventral
PHKG1	10	0	457	1774	0.18454980245373256	0.22960662610510635	0.0	0.9653914961237425	KEGG:hsa04910	Insulin signaling pathway	13.3	anterior cochlear nucleus, ventral
PHKG1	10	0	457	1774	0.18454980245373256	0.22960662610510635	0.0	0.9653914961237425	KEGG:hsa04910	Insulin signaling pathway	31.5	anterior funiculus (white matter)
PHKG1	10	0	457	1774	0.18454980245373256	0.22960662610510635	0.0	0.9653914961237425	KEGG:hsa04910	Insulin signaling pathway	12.5	anterior insular cortex, dorsal
PHKG1	10	0	457	1774	0.18454980245373256	0.22960662610510635	0.0	0.9653914961237425	KEGG:hsa04910	Insulin signaling pathway	13.3	anterior insular cortex, ventral
PHKG1	10	0	457	1774	0.18454980245373256	0.22960662610510635	0.0	0.9653914961237425	KEGG:hsa04910	Insulin signaling pathway	11.5	anterior thalamic nucleus, ventral
PHKG1	10	0	457	1774	0.18454980245373256	0.22960662610510635	0.0	0.9653914961237425	KEGG:hsa04910	Insulin signaling pathway	13.5	arcuate nucleus
PHKG1	10	0	457	1774	0.18454980245373256	0.22960662610510635	0.0	0.9653914961237425	KEGG:hsa04910	Insulin signaling pathway	10.6	area parastriata, inferior
PHKG1	10	0	457	1774	0.18454980245373256	0.22960662610510635	0.0	0.9653914961237425	KEGG:hsa04910	Insulin signaling pathway	11.8	area parastriata, parietal
PHKG1	10	0	457	1774	0.18454980245373256	0.22960662610510635	0.0	0.9653914961237425	KEGG:hsa04910	Insulin signaling pathway	9.0	area parastriata, superior
PHKG1	10	0	457	1774	0.18454980245373256	0.22960662610510635	0.0	0.9653914961237425	KEGG:hsa04910	Insulin signaling pathway	11.3	area parastriata, temporal
PHKG1	10	0	457	1774	0.18454980245373256	0.22960662610510635	0.0	0.9653914961237425	KEGG:hsa04910	Insulin signaling pathway	24.6	area postrema
PHKG1	10	0	457	1774	0.18454980245373256	0.22960662610510635	0.0	0.9653914961237425	KEGG:hsa04910	Insulin signaling pathway	12.7	area striata
PHKG1	10	0	457	1774	0.18454980245373256	0.22960662610510635	0.0	0.9653914961237425	KEGG:hsa04910	Insulin signaling pathway	9.8	area striata (white matter)
PHKG1	10	0	457	1774	0.18454980245373256	0.22960662610510635	0.0	0.9653914961237425	KEGG:hsa04910	Insulin signaling pathway	9.5	basal amygdala
PHKG1	10	0	457	1774	0.18454980245373256	0.22960662610510635	0.0	0.9653914961237425	KEGG:hsa04910	Insulin signaling pathway	14.0	caudate nucleus
PHKG1	10	0	457	1774	0.18454980245373256	0.22960662610510635	0.0	0.9653914961237425	KEGG:hsa04910	Insulin signaling pathway	12.5	central amygdala
PHKG1	10	0	457	1774	0.18454980245373256	0.22960662610510635	0.0	0.9653914961237425	KEGG:hsa04910	Insulin signaling pathway	17.7	centromedial thalamic nucleus
PHKG1	10	0	457	1774	0.18454980245373256	0.22960662610510635	0.0	0.9653914961237425	KEGG:hsa04910	Insulin signaling pathway	27.3	cerebellar cortex
PHKG1	10	0	457	1774	0.18454980245373256	0.22960662610510635	0.0	0.9653914961237425	KEGG:hsa04910	Insulin signaling pathway	26.1	cerebellar nuclei
PHKG1	10	0	457	1774	0.18454980245373256	0.22960662610510635	0.0	0.9653914961237425	KEGG:hsa04910	Insulin signaling pathway	18.6	cerebellar white matter
PHKG1	10	0	457	1774	0.18454980245373256	0.22960662610510635	0.0	0.9653914961237425	KEGG:hsa04910	Insulin signaling pathway	39.4	cervical spinal cord, central gray
PHKG1	10	0	457	1774	0.18454980245373256	0.22960662610510635	0.0	0.9653914961237425	KEGG:hsa04910	Insulin signaling pathway	21.4	cervical spinal cord, dorsal horn
PHKG1	10	0	457	1774	0.18454980245373256	0.22960662610510635	0.0	0.9653914961237425	KEGG:hsa04910	Insulin signaling pathway	17.2	cervical spinal cord, ventral horn
PHKG1	10	0	457	1774	0.18454980245373256	0.22960662610510635	0.0	0.9653914961237425	KEGG:hsa04910	Insulin signaling pathway	7.6	choroid plexus
PHKG1	10	0	457	1774	0.18454980245373256	0.22960662610510635	0.0	0.9653914961237425	KEGG:hsa04910	Insulin signaling pathway	10.5	claustrum
PHKG1	10	0	457	1774	0.18454980245373256	0.22960662610510635	0.0	0.9653914961237425	KEGG:hsa04910	Insulin signaling pathway	24.7	corpus callosum, genu (white matter)
PHKG1	10	0	457	1774	0.18454980245373256	0.22960662610510635	0.0	0.9653914961237425	KEGG:hsa04910	Insulin signaling pathway	22.8	corpus callosum, splenium (white matter)
PHKG1	10	0	457	1774	0.18454980245373256	0.22960662610510635	0.0	0.9653914961237425	KEGG:hsa04910	Insulin signaling pathway	10.5	corticomedial amygdala
PHKG1	10	0	457	1774	0.18454980245373256	0.22960662610510635	0.0	0.9653914961237425	KEGG:hsa04910	Insulin signaling pathway	16.2	cuneiform nucleus
PHKG1	10	0	457	1774	0.18454980245373256	0.22960662610510635	0.0	0.9653914961237425	KEGG:hsa04910	Insulin signaling pathway	13.9	dentate gyrus
PHKG1	10	0	457	1774	0.18454980245373256	0.22960662610510635	0.0	0.9653914961237425	KEGG:hsa04910	Insulin signaling pathway	14.7	dorsal cochlear nucleus
PHKG1	10	0	457	1774	0.18454980245373256	0.22960662610510635	0.0	0.9653914961237425	KEGG:hsa04910	Insulin signaling pathway	35.2	dorsal funiculus (white matter)
PHKG1	10	0	457	1774	0.18454980245373256	0.22960662610510635	0.0	0.9653914961237425	KEGG:hsa04910	Insulin signaling pathway	14.6	dorsal medullary reticular nucleus
PHKG1	10	0	457	1774	0.18454980245373256	0.22960662610510635	0.0	0.9653914961237425	KEGG:hsa04910	Insulin signaling pathway	16.5	dorsal motor vagal complex
PHKG1	10	0	457	1774	0.18454980245373256	0.22960662610510635	0.0	0.9653914961237425	KEGG:hsa04910	Insulin signaling pathway	31.2	dorsal raphe nucleus
PHKG1	10	0	457	1774	0.18454980245373256	0.22960662610510635	0.0	0.9653914961237425	KEGG:hsa04910	Insulin signaling pathway	16.0	dorsal tegmental nucleus
PHKG1	10	0	457	1774	0.18454980245373256	0.22960662610510635	0.0	0.9653914961237425	KEGG:hsa04910	Insulin signaling pathway	19.0	dorsolateral tegmental area
PHKG1	10	0	457	1774	0.18454980245373256	0.22960662610510635	0.0	0.9653914961237425	KEGG:hsa04910	Insulin signaling pathway	24.7	dorsomedial nucleus
PHKG1	10	0	457	1774	0.18454980245373256	0.22960662610510635	0.0	0.9653914961237425	KEGG:hsa04910	Insulin signaling pathway	11.3	entorhinal gyrus
PHKG1	10	0	457	1774	0.18454980245373256	0.22960662610510635	0.0	0.9653914961237425	KEGG:hsa04910	Insulin signaling pathway	25.5	flocculonodular lobe
PHKG1	10	0	457	1774	0.18454980245373256	0.22960662610510635	0.0	0.9653914961237425	KEGG:hsa04910	Insulin signaling pathway	11.2	frontal eye field
PHKG1	10	0	457	1774	0.18454980245373256	0.22960662610510635	0.0	0.9653914961237425	KEGG:hsa04910	Insulin signaling pathway	16.5	frontal operculum
PHKG1	10	0	457	1774	0.18454980245373256	0.22960662610510635	0.0	0.9653914961237425	KEGG:hsa04910	Insulin signaling pathway	10.5	fusiform gyrus
PHKG1	10	0	457	1774	0.18454980245373256	0.22960662610510635	0.0	0.9653914961237425	KEGG:hsa04910	Insulin signaling pathway	11.7	gigantocellular reticular nuclei, medullary
PHKG1	10	0	457	1774	0.18454980245373256	0.22960662610510635	0.0	0.9653914961237425	KEGG:hsa04910	Insulin signaling pathway	11.3	gigantocellular reticular nuclei, pars
PHKG1	10	0	457	1774	0.18454980245373256	0.22960662610510635	0.0	0.9653914961237425	KEGG:hsa04910	Insulin signaling pathway	26.9	globus pallidus, externus
PHKG1	10	0	457	1774	0.18454980245373256	0.22960662610510635	0.0	0.9653914961237425	KEGG:hsa04910	Insulin signaling pathway	25.4	globus pallidus, internus
PHKG1	10	0	457	1774	0.18454980245373256	0.22960662610510635	0.0	0.9653914961237425	KEGG:hsa04910	Insulin signaling pathway	26.0	habenula
PHKG1	10	0	457	1774	0.18454980245373256	0.22960662610510635	0.0	0.9653914961237425	KEGG:hsa04910	Insulin signaling pathway	14.1	hippocampus
PHKG1	10	0	457	1774	0.18454980245373256	0.22960662610510635	0.0	0.9653914961237425	KEGG:hsa04910	Insulin signaling pathway	14.0	hippocampus, CA1
PHKG1	10	0	457	1774	0.18454980245373256	0.22960662610510635	0.0	0.9653914961237425	KEGG:hsa04910	Insulin signaling pathway	15.0	hippocampus, CA2
PHKG1	10	0	457	1774	0.18454980245373256	0.22960662610510635	0.0	0.9653914961237425	KEGG:hsa04910	Insulin signaling pathway	11.7	hippocampus, CA3
PHKG1	10	0	457	1774	0.18454980245373256	0.22960662610510635	0.0	0.9653914961237425	KEGG:hsa04910	Insulin signaling pathway	19.5	inferior colliculus
PHKG1	10	0	457	1774	0.18454980245373256	0.22960662610510635	0.0	0.9653914961237425	KEGG:hsa04910	Insulin signaling pathway	10.2	inferior frontal gyrus, opercular
PHKG1	10	0	457	1774	0.18454980245373256	0.22960662610510635	0.0	0.9653914961237425	KEGG:hsa04910	Insulin signaling pathway	23.4	inferior olive
PHKG1	10	0	457	1774	0.18454980245373256	0.22960662610510635	0.0	0.9653914961237425	KEGG:hsa04910	Insulin signaling pathway	13.7	inferior parietal lobule
PHKG1	10	0	457	1774	0.18454980245373256	0.22960662610510635	0.0	0.9653914961237425	KEGG:hsa04910	Insulin signaling pathway	12.1	inferior temporal gyrus
PHKG1	10	0	457	1774	0.18454980245373256	0.22960662610510635	0.0	0.9653914961237425	KEGG:hsa04910	Insulin signaling pathway	11.1	intraparietal deep sulcus
PHKG1	10	0	457	1774	0.18454980245373256	0.22960662610510635	0.0	0.9653914961237425	KEGG:hsa04910	Insulin signaling pathway	14.6	Kolliker-Fuse nucleus
PHKG1	10	0	457	1774	0.18454980245373256	0.22960662610510635	0.0	0.9653914961237425	KEGG:hsa04910	Insulin signaling pathway	10.4	lateral amygdala
PHKG1	10	0	457	1774	0.18454980245373256	0.22960662610510635	0.0	0.9653914961237425	KEGG:hsa04910	Insulin signaling pathway	22.5	lateral funiculus (white matter)
PHKG1	10	0	457	1774	0.18454980245373256	0.22960662610510635	0.0	0.9653914961237425	KEGG:hsa04910	Insulin signaling pathway	14.5	lateral geniculate body
PHKG1	10	0	457	1774	0.18454980245373256	0.22960662610510635	0.0	0.9653914961237425	KEGG:hsa04910	Insulin signaling pathway	16.5	lateral hypothalamic area
PHKG1	10	0	457	1774	0.18454980245373256	0.22960662610510635	0.0	0.9653914961237425	KEGG:hsa04910	Insulin signaling pathway	7.7	lateral lemniscal nuclei
PHKG1	10	0	457	1774	0.18454980245373256	0.22960662610510635	0.0	0.9653914961237425	KEGG:hsa04910	Insulin signaling pathway	18.7	lateral medullary reticular nucleus
PHKG1	10	0	457	1774	0.18454980245373256	0.22960662610510635	0.0	0.9653914961237425	KEGG:hsa04910	Insulin signaling pathway	19.3	lateral parabrachial nucleus
PHKG1	10	0	457	1774	0.18454980245373256	0.22960662610510635	0.0	0.9653914961237425	KEGG:hsa04910	Insulin signaling pathway	16.2	lateral thalamic nuclei
PHKG1	10	0	457	1774	0.18454980245373256	0.22960662610510635	0.0	0.9653914961237425	KEGG:hsa04910	Insulin signaling pathway	15.4	lateral vestibular nucleus
PHKG1	10	0	457	1774	0.18454980245373256	0.22960662610510635	0.0	0.9653914961237425	KEGG:hsa04910	Insulin signaling pathway	10.8	lingual gyrus
PHKG1	10	0	457	1774	0.18454980245373256	0.22960662610510635	0.0	0.9653914961237425	KEGG:hsa04910	Insulin signaling pathway	14.4	locus coeruleus
PHKG1	10	0	457	1774	0.18454980245373256	0.22960662610510635	0.0	0.9653914961237425	KEGG:hsa04910	Insulin signaling pathway	16.2	mammillary body
PHKG1	10	0	457	1774	0.18454980245373256	0.22960662610510635	0.0	0.9653914961237425	KEGG:hsa04910	Insulin signaling pathway	18.3	medial dorsal thalamic nucleus
PHKG1	10	0	457	1774	0.18454980245373256	0.22960662610510635	0.0	0.9653914961237425	KEGG:hsa04910	Insulin signaling pathway	14.0	medial geniculate body
PHKG1	10	0	457	1774	0.18454980245373256	0.22960662610510635	0.0	0.9653914961237425	KEGG:hsa04910	Insulin signaling pathway	25.2	medial olivary nucleus
PHKG1	10	0	457	1774	0.18454980245373256	0.22960662610510635	0.0	0.9653914961237425	KEGG:hsa04910	Insulin signaling pathway	15.3	medial parabrachial nucleus
PHKG1	10	0	457	1774	0.18454980245373256	0.22960662610510635	0.0	0.9653914961237425	KEGG:hsa04910	Insulin signaling pathway	10.8	medial periolivary nuclei
PHKG1	10	0	457	1774	0.18454980245373256	0.22960662610510635	0.0	0.9653914961237425	KEGG:hsa04910	Insulin signaling pathway	15.3	medial vestibular nucleus
PHKG1	10	0	457	1774	0.18454980245373256	0.22960662610510635	0.0	0.9653914961237425	KEGG:hsa04910	Insulin signaling pathway	12.6	median raphe nucleus
PHKG1	10	0	457	1774	0.18454980245373256	0.22960662610510635	0.0	0.9653914961237425	KEGG:hsa04910	Insulin signaling pathway	11.0	middle cingulate cortex
PHKG1	10	0	457	1774	0.18454980245373256	0.22960662610510635	0.0	0.9653914961237425	KEGG:hsa04910	Insulin signaling pathway	11.9	middle temporal gyrus
PHKG1	10	0	457	1774	0.18454980245373256	0.22960662610510635	0.0	0.9653914961237425	KEGG:hsa04910	Insulin signaling pathway	9.1	motor facial nucleus
PHKG1	10	0	457	1774	0.18454980245373256	0.22960662610510635	0.0	0.9653914961237425	KEGG:hsa04910	Insulin signaling pathway	12.6	motor hypoglossal nucleus
PHKG1	10	0	457	1774	0.18454980245373256	0.22960662610510635	0.0	0.9653914961237425	KEGG:hsa04910	Insulin signaling pathway	9.7	motor trigeminal nucleus
PHKG1	10	0	457	1774	0.18454980245373256	0.22960662610510635	0.0	0.9653914961237425	KEGG:hsa04910	Insulin signaling pathway	10.4	nuclei of the trapezoid body
PHKG1	10	0	457	1774	0.18454980245373256	0.22960662610510635	0.0	0.9653914961237425	KEGG:hsa04910	Insulin signaling pathway	13.4	nucleus accumbens
PHKG1	10	0	457	1774	0.18454980245373256	0.22960662610510635	0.0	0.9653914961237425	KEGG:hsa04910	Insulin signaling pathway	19.4	nucleus ambiguus
PHKG1	10	0	457	1774	0.18454980245373256	0.22960662610510635	0.0	0.9653914961237425	KEGG:hsa04910	Insulin signaling pathway	12.2	nucleus basalis of Meynert
PHKG1	10	0	457	1774	0.18454980245373256	0.22960662610510635	0.0	0.9653914961237425	KEGG:hsa04910	Insulin signaling pathway	14.0	nucleus cuneatus
PHKG1	10	0	457	1774	0.18454980245373256	0.22960662610510635	0.0	0.9653914961237425	KEGG:hsa04910	Insulin signaling pathway	14.5	nucleus gracilis
PHKG1	10	0	457	1774	0.18454980245373256	0.22960662610510635	0.0	0.9653914961237425	KEGG:hsa04910	Insulin signaling pathway	17.3	nucleus of the diagonal band
PHKG1	10	0	457	1774	0.18454980245373256	0.22960662610510635	0.0	0.9653914961237425	KEGG:hsa04910	Insulin signaling pathway	8.3	nucleus raphe magnus
PHKG1	10	0	457	1774	0.18454980245373256	0.22960662610510635	0.0	0.9653914961237425	KEGG:hsa04910	Insulin signaling pathway	19.7	nucleus raphe obscurus
PHKG1	10	0	457	1774	0.18454980245373256	0.22960662610510635	0.0	0.9653914961237425	KEGG:hsa04910	Insulin signaling pathway	19.9	nucleus raphe pallidus
PHKG1	10	0	457	1774	0.18454980245373256	0.22960662610510635	0.0	0.9653914961237425	KEGG:hsa04910	Insulin signaling pathway	19.6	nucleus reuniens
PHKG1	10	0	457	1774	0.18454980245373256	0.22960662610510635	0.0	0.9653914961237425	KEGG:hsa04910	Insulin signaling pathway	25.8	nucleus rhomboideus
PHKG1	10	0	457	1774	0.18454980245373256	0.22960662610510635	0.0	0.9653914961237425	KEGG:hsa04910	Insulin signaling pathway	25.0	nucleus tractus solitarii
PHKG1	10	0	457	1774	0.18454980245373256	0.22960662610510635	0.0	0.9653914961237425	KEGG:hsa04910	Insulin signaling pathway	10.8	occipital cortex
PHKG1	10	0	457	1774	0.18454980245373256	0.22960662610510635	0.0	0.9653914961237425	KEGG:hsa04910	Insulin signaling pathway	18.4	occipital cortex (white matter)
PHKG1	10	0	457	1774	0.18454980245373256	0.22960662610510635	0.0	0.9653914961237425	KEGG:hsa04910	Insulin signaling pathway	13.3	olfactory area
PHKG1	10	0	457	1774	0.18454980245373256	0.22960662610510635	0.0	0.9653914961237425	KEGG:hsa04910	Insulin signaling pathway	12.9	olfactory tubercle
PHKG1	10	0	457	1774	0.18454980245373256	0.22960662610510635	0.0	0.9653914961237425	KEGG:hsa04910	Insulin signaling pathway	10.9	orbitofrontal gyrus, anterior
PHKG1	10	0	457	1774	0.18454980245373256	0.22960662610510635	0.0	0.9653914961237425	KEGG:hsa04910	Insulin signaling pathway	8.3	paracentral lobule, anterior
PHKG1	10	0	457	1774	0.18454980245373256	0.22960662610510635	0.0	0.9653914961237425	KEGG:hsa04910	Insulin signaling pathway	9.4	paracentral lobule, posterior
PHKG1	10	0	457	1774	0.18454980245373256	0.22960662610510635	0.0	0.9653914961237425	KEGG:hsa04910	Insulin signaling pathway	9.5	parahippocampal cortex
PHKG1	10	0	457	1774	0.18454980245373256	0.22960662610510635	0.0	0.9653914961237425	KEGG:hsa04910	Insulin signaling pathway	12.1	parahippocampal cortex (white matter)
PHKG1	10	0	457	1774	0.18454980245373256	0.22960662610510635	0.0	0.9653914961237425	KEGG:hsa04910	Insulin signaling pathway	12.3	paramedian reticular nucleus
PHKG1	10	0	457	1774	0.18454980245373256	0.22960662610510635	0.0	0.9653914961237425	KEGG:hsa04910	Insulin signaling pathway	10.1	paraventricular nucleus
PHKG1	10	0	457	1774	0.18454980245373256	0.22960662610510635	0.0	0.9653914961237425	KEGG:hsa04910	Insulin signaling pathway	10.7	parietal operculum
PHKG1	10	0	457	1774	0.18454980245373256	0.22960662610510635	0.0	0.9653914961237425	KEGG:hsa04910	Insulin signaling pathway	11.3	parieto-insular cortex
PHKG1	10	0	457	1774	0.18454980245373256	0.22960662610510635	0.0	0.9653914961237425	KEGG:hsa04910	Insulin signaling pathway	12.0	parieto-occipital transitional area
PHKG1	10	0	457	1774	0.18454980245373256	0.22960662610510635	0.0	0.9653914961237425	KEGG:hsa04910	Insulin signaling pathway	19.3	parieto-temporal junction (white matter)
PHKG1	10	0	457	1774	0.18454980245373256	0.22960662610510635	0.0	0.9653914961237425	KEGG:hsa04910	Insulin signaling pathway	11.7	parvicellular reticular nuclei
PHKG1	10	0	457	1774	0.18454980245373256	0.22960662610510635	0.0	0.9653914961237425	KEGG:hsa04910	Insulin signaling pathway	13.3	parvicellular reticular nuclei, medullary
PHKG1	10	0	457	1774	0.18454980245373256	0.22960662610510635	0.0	0.9653914961237425	KEGG:hsa04910	Insulin signaling pathway	14.4	pedunculopontine tegmental nucleus
PHKG1	10	0	457	1774	0.18454980245373256	0.22960662610510635	0.0	0.9653914961237425	KEGG:hsa04910	Insulin signaling pathway	19.2	periaquaductal grey, anterior
PHKG1	10	0	457	1774	0.18454980245373256	0.22960662610510635	0.0	0.9653914961237425	KEGG:hsa04910	Insulin signaling pathway	30.0	periaquaductal grey, dorsal
PHKG1	10	0	457	1774	0.18454980245373256	0.22960662610510635	0.0	0.9653914961237425	KEGG:hsa04910	Insulin signaling pathway	31.0	periaquaductal grey, lateral
PHKG1	10	0	457	1774	0.18454980245373256	0.22960662610510635	0.0	0.9653914961237425	KEGG:hsa04910	Insulin signaling pathway	10.1	perirhinal gyrus
PHKG1	10	0	457	1774	0.18454980245373256	0.22960662610510635	0.0	0.9653914961237425	KEGG:hsa04910	Insulin signaling pathway	22.6	peritrigeminal nucleus
PHKG1	10	0	457	1774	0.18454980245373256	0.22960662610510635	0.0	0.9653914961237425	KEGG:hsa04910	Insulin signaling pathway	15.8	piriform cortex
PHKG1	10	0	457	1774	0.18454980245373256	0.22960662610510635	0.0	0.9653914961237425	KEGG:hsa04910	Insulin signaling pathway	9.7	pontine nuclei
PHKG1	10	0	457	1774	0.18454980245373256	0.22960662610510635	0.0	0.9653914961237425	KEGG:hsa04910	Insulin signaling pathway	12.8	pontine raphe nucleus
PHKG1	10	0	457	1774	0.18454980245373256	0.22960662610510635	0.0	0.9653914961237425	KEGG:hsa04910	Insulin signaling pathway	8.0	postcentral gyrus
PHKG1	10	0	457	1774	0.18454980245373256	0.22960662610510635	0.0	0.9653914961237425	KEGG:hsa04910	Insulin signaling pathway	10.4	postcentral gyrus, dorsal
PHKG1	10	0	457	1774	0.18454980245373256	0.22960662610510635	0.0	0.9653914961237425	KEGG:hsa04910	Insulin signaling pathway	10.2	postcentral gyrus, middle
PHKG1	10	0	457	1774	0.18454980245373256	0.22960662610510635	0.0	0.9653914961237425	KEGG:hsa04910	Insulin signaling pathway	11.2	postcentral gyrus, ventral
PHKG1	10	0	457	1774	0.18454980245373256	0.22960662610510635	0.0	0.9653914961237425	KEGG:hsa04910	Insulin signaling pathway	8.4	posterior cingulate cortex
PHKG1	10	0	457	1774	0.18454980245373256	0.22960662610510635	0.0	0.9653914961237425	KEGG:hsa04910	Insulin signaling pathway	10.9	posterior cingulate cortex, dorsal
PHKG1	10	0	457	1774	0.18454980245373256	0.22960662610510635	0.0	0.9653914961237425	KEGG:hsa04910	Insulin signaling pathway	12.3	posterior cingulate cortex, ventral
PHKG1	10	0	457	1774	0.18454980245373256	0.22960662610510635	0.0	0.9653914961237425	KEGG:hsa04910	Insulin signaling pathway	10.3	posterior insular cortex
PHKG1	10	0	457	1774	0.18454980245373256	0.22960662610510635	0.0	0.9653914961237425	KEGG:hsa04910	Insulin signaling pathway	14.9	posterior thalamic nucleus
PHKG1	10	0	457	1774	0.18454980245373256	0.22960662610510635	0.0	0.9653914961237425	KEGG:hsa04910	Insulin signaling pathway	13.4	posteroventral cochlear nucleus
PHKG1	10	0	457	1774	0.18454980245373256	0.22960662610510635	0.0	0.9653914961237425	KEGG:hsa04910	Insulin signaling pathway	14.6	precentral gyrus
PHKG1	10	0	457	1774	0.18454980245373256	0.22960662610510635	0.0	0.9653914961237425	KEGG:hsa04910	Insulin signaling pathway	9.6	precentral gyrus, dorsal
PHKG1	10	0	457	1774	0.18454980245373256	0.22960662610510635	0.0	0.9653914961237425	KEGG:hsa04910	Insulin signaling pathway	11.1	precentral gyrus, middle
PHKG1	10	0	457	1774	0.18454980245373256	0.22960662610510635	0.0	0.9653914961237425	KEGG:hsa04910	Insulin signaling pathway	10.4	precentral gyrus, ventral
PHKG1	10	0	457	1774	0.18454980245373256	0.22960662610510635	0.0	0.9653914961237425	KEGG:hsa04910	Insulin signaling pathway	9.7	precuneus
PHKG1	10	0	457	1774	0.18454980245373256	0.22960662610510635	0.0	0.9653914961237425	KEGG:hsa04910	Insulin signaling pathway	12.6	premotor cortex, dorsal
PHKG1	10	0	457	1774	0.18454980245373256	0.22960662610510635	0.0	0.9653914961237425	KEGG:hsa04910	Insulin signaling pathway	9.8	premotor cortex, ventral
PHKG1	10	0	457	1774	0.18454980245373256	0.22960662610510635	0.0	0.9653914961237425	KEGG:hsa04910	Insulin signaling pathway	22.2	preoptic area
PHKG1	10	0	457	1774	0.18454980245373256	0.22960662610510635	0.0	0.9653914961237425	KEGG:hsa04910	Insulin signaling pathway	23.8	prepositus hypoglossal nucleus
PHKG1	10	0	457	1774	0.18454980245373256	0.22960662610510635	0.0	0.9653914961237425	KEGG:hsa04910	Insulin signaling pathway	20.5	pretectal area
PHKG1	10	0	457	1774	0.18454980245373256	0.22960662610510635	0.0	0.9653914961237425	KEGG:hsa04910	Insulin signaling pathway	9.9	principal sensory trigeminal nucleus
PHKG1	10	0	457	1774	0.18454980245373256	0.22960662610510635	0.0	0.9653914961237425	KEGG:hsa04910	Insulin signaling pathway	14.5	pulvinar
PHKG1	10	0	457	1774	0.18454980245373256	0.22960662610510635	0.0	0.9653914961237425	KEGG:hsa04910	Insulin signaling pathway	11.1	putamen
PHKG1	10	0	457	1774	0.18454980245373256	0.22960662610510635	0.0	0.9653914961237425	KEGG:hsa04910	Insulin signaling pathway	12.2	red nucleus
PHKG1	10	0	457	1774	0.18454980245373256	0.22960662610510635	0.0	0.9653914961237425	KEGG:hsa04910	Insulin signaling pathway	8.7	reticular pontine nucleus, caudal
PHKG1	10	0	457	1774	0.18454980245373256	0.22960662610510635	0.0	0.9653914961237425	KEGG:hsa04910	Insulin signaling pathway	9.1	reticular pontine nucleus, oral
PHKG1	10	0	457	1774	0.18454980245373256	0.22960662610510635	0.0	0.9653914961237425	KEGG:hsa04910	Insulin signaling pathway	7.5	reticulotegmental nucleus
PHKG1	10	0	457	1774	0.18454980245373256	0.22960662610510635	0.0	0.9653914961237425	KEGG:hsa04910	Insulin signaling pathway	12.8	retrosplenial cortex
PHKG1	10	0	457	1774	0.18454980245373256	0.22960662610510635	0.0	0.9653914961237425	KEGG:hsa04910	Insulin signaling pathway	18.2	septal nuclei
PHKG1	10	0	457	1774	0.18454980245373256	0.22960662610510635	0.0	0.9653914961237425	KEGG:hsa04910	Insulin signaling pathway	12.8	somatomor cortex, precentral gyrus (white matter)
PHKG1	10	0	457	1774	0.18454980245373256	0.22960662610510635	0.0	0.9653914961237425	KEGG:hsa04910	Insulin signaling pathway	11.1	somatosensory cortex, postcentral gyrus, ventral (white matter)
PHKG1	10	0	457	1774	0.18454980245373256	0.22960662610510635	0.0	0.9653914961237425	KEGG:hsa04910	Insulin signaling pathway	11.9	spinal trigeminal nucleus, caudal
PHKG1	10	0	457	1774	0.18454980245373256	0.22960662610510635	0.0	0.9653914961237425	KEGG:hsa04910	Insulin signaling pathway	12.0	spinal trigeminal nucleus, interpolar
PHKG1	10	0	457	1774	0.18454980245373256	0.22960662610510635	0.0	0.9653914961237425	KEGG:hsa04910	Insulin signaling pathway	13.7	spinal trigeminal nucleus, oral
PHKG1	10	0	457	1774	0.18454980245373256	0.22960662610510635	0.0	0.9653914961237425	KEGG:hsa04910	Insulin signaling pathway	12.5	spinal vestibular nucleus
PHKG1	10	0	457	1774	0.18454980245373256	0.22960662610510635	0.0	0.9653914961237425	KEGG:hsa04910	Insulin signaling pathway	16.8	stria terminalis, bed nucleus
PHKG1	10	0	457	1774	0.18454980245373256	0.22960662610510635	0.0	0.9653914961237425	KEGG:hsa04910	Insulin signaling pathway	11.4	subcentral gyrus, S2
PHKG1	10	0	457	1774	0.18454980245373256	0.22960662610510635	0.0	0.9653914961237425	KEGG:hsa04910	Insulin signaling pathway	11.5	subcoeruleus area
PHKG1	10	0	457	1774	0.18454980245373256	0.22960662610510635	0.0	0.9653914961237425	KEGG:hsa04910	Insulin signaling pathway	14.0	subiculum
PHKG1	10	0	457	1774	0.18454980245373256	0.22960662610510635	0.0	0.9653914961237425	KEGG:hsa04910	Insulin signaling pathway	15.6	substantia nigra
PHKG1	10	0	457	1774	0.18454980245373256	0.22960662610510635	0.0	0.9653914961237425	KEGG:hsa04910	Insulin signaling pathway	15.7	subthalamic nucleus
PHKG1	10	0	457	1774	0.18454980245373256	0.22960662610510635	0.0	0.9653914961237425	KEGG:hsa04910	Insulin signaling pathway	18.6	superior colliculus
PHKG1	10	0	457	1774	0.18454980245373256	0.22960662610510635	0.0	0.9653914961237425	KEGG:hsa04910	Insulin signaling pathway	9.9	superior olive
PHKG1	10	0	457	1774	0.18454980245373256	0.22960662610510635	0.0	0.9653914961237425	KEGG:hsa04910	Insulin signaling pathway	11.0	superior parietal lobule
PHKG1	10	0	457	1774	0.18454980245373256	0.22960662610510635	0.0	0.9653914961237425	KEGG:hsa04910	Insulin signaling pathway	12.7	superior temporal gyrus
PHKG1	10	0	457	1774	0.18454980245373256	0.22960662610510635	0.0	0.9653914961237425	KEGG:hsa04910	Insulin signaling pathway	26.9	superior vestibular nucleus
PHKG1	10	0	457	1774	0.18454980245373256	0.22960662610510635	0.0	0.9653914961237425	KEGG:hsa04910	Insulin signaling pathway	9.7	supplementary motor cortex
PHKG1	10	0	457	1774	0.18454980245373256	0.22960662610510635	0.0	0.9653914961237425	KEGG:hsa04910	Insulin signaling pathway	9.9	supramarginal gyrus
PHKG1	10	0	457	1774	0.18454980245373256	0.22960662610510635	0.0	0.9653914961237425	KEGG:hsa04910	Insulin signaling pathway	33.5	supraoptic nucleus
PHKG1	10	0	457	1774	0.18454980245373256	0.22960662610510635	0.0	0.9653914961237425	KEGG:hsa04910	Insulin signaling pathway	9.1	temporal pole
PHKG1	10	0	457	1774	0.18454980245373256	0.22960662610510635	0.0	0.9653914961237425	KEGG:hsa04910	Insulin signaling pathway	16.0	temporal white matter
PHKG1	10	0	457	1774	0.18454980245373256	0.22960662610510635	0.0	0.9653914961237425	KEGG:hsa04910	Insulin signaling pathway	11.8	temporo-insular cortex, parainsular gyrus
PHKG1	10	0	457	1774	0.18454980245373256	0.22960662610510635	0.0	0.9653914961237425	KEGG:hsa04910	Insulin signaling pathway	11.5	temporo-occipital transitional zone
PHKG1	10	0	457	1774	0.18454980245373256	0.22960662610510635	0.0	0.9653914961237425	KEGG:hsa04910	Insulin signaling pathway	11.4	transversal temporal gyrus, anterior
PHKG1	10	0	457	1774	0.18454980245373256	0.22960662610510635	0.0	0.9653914961237425	KEGG:hsa04910	Insulin signaling pathway	11.1	transversal temporal gyrus, posterior
PHKG1	10	0	457	1774	0.18454980245373256	0.22960662610510635	0.0	0.9653914961237425	KEGG:hsa04910	Insulin signaling pathway	15.8	ventral medullary reticular nucleus
PHKG1	10	0	457	1774	0.18454980245373256	0.22960662610510635	0.0	0.9653914961237425	KEGG:hsa04910	Insulin signaling pathway	9.5	ventral periolivary nuclei
PHKG1	10	0	457	1774	0.18454980245373256	0.22960662610510635	0.0	0.9653914961237425	KEGG:hsa04910	Insulin signaling pathway	15.9	ventral posterolateral thalamic nucleus
PHKG1	10	0	457	1774	0.18454980245373256	0.22960662610510635	0.0	0.9653914961237425	KEGG:hsa04910	Insulin signaling pathway	19.4	ventral posteromedial thalamic nucleus
PHKG1	10	0	457	1774	0.18454980245373256	0.22960662610510635	0.0	0.9653914961237425	KEGG:hsa04910	Insulin signaling pathway	20.4	ventral tegmental area
PHKG1	10	0	457	1774	0.18454980245373256	0.22960662610510635	0.0	0.9653914961237425	KEGG:hsa04910	Insulin signaling pathway	16.2	ventral thalamic nuclei
PHKG1	10	0	457	1774	0.18454980245373256	0.22960662610510635	0.0	0.9653914961237425	KEGG:hsa04910	Insulin signaling pathway	15.5	ventrolateral medulla, A1-C1 cell groups
PHKG1	10	0	457	1774	0.18454980245373256	0.22960662610510635	0.0	0.9653914961237425	KEGG:hsa04910	Insulin signaling pathway	9.5	ventrolateral tegmental area, A5 NE cell group
PHKG1	10	0	457	1774	0.18454980245373256	0.22960662610510635	0.0	0.9653914961237425	KEGG:hsa04910	Insulin signaling pathway	19.4	ventromedial nucleus
PHKG1	10	0	457	1774	0.18454980245373256	0.22960662610510635	0.0	0.9653914961237425	KEGG:hsa04910	Insulin signaling pathway	23.6	vermis
PHKG1	10	0	457	1774	0.18454980245373256	0.22960662610510635	0.0	0.9653914961237425	KEGG:hsa04910	Insulin signaling pathway	17.0	zona incerta
PHKG1	10	0	457	1774	0.18454980245373256	0.22960662610510635	0.0	0.9653914961237425	REACT:R-HSA-1430728	Metabolism	11.8	amygdala
PHKG1	10	0	457	1774	0.18454980245373256	0.22960662610510635	0.0	0.9653914961237425	REACT:R-HSA-1430728	Metabolism	12.2	angular gyrus
PHKG1	10	0	457	1774	0.18454980245373256	0.22960662610510635	0.0	0.9653914961237425	REACT:R-HSA-1430728	Metabolism	11.6	angular gyrus (white matter)
PHKG1	10	0	457	1774	0.18454980245373256	0.22960662610510635	0.0	0.9653914961237425	REACT:R-HSA-1430728	Metabolism	12.5	anterior cingulate cortex, supragenual-dorsal
PHKG1	10	0	457	1774	0.18454980245373256	0.22960662610510635	0.0	0.9653914961237425	REACT:R-HSA-1430728	Metabolism	11.3	anterior cingulate cortex, supragenual-ventral
PHKG1	10	0	457	1774	0.18454980245373256	0.22960662610510635	0.0	0.9653914961237425	REACT:R-HSA-1430728	Metabolism	13.3	anterior cochlear nucleus, ventral
PHKG1	10	0	457	1774	0.18454980245373256	0.22960662610510635	0.0	0.9653914961237425	REACT:R-HSA-1430728	Metabolism	31.5	anterior funiculus (white matter)
PHKG1	10	0	457	1774	0.18454980245373256	0.22960662610510635	0.0	0.9653914961237425	REACT:R-HSA-1430728	Metabolism	12.5	anterior insular cortex, dorsal
PHKG1	10	0	457	1774	0.18454980245373256	0.22960662610510635	0.0	0.9653914961237425	REACT:R-HSA-1430728	Metabolism	13.3	anterior insular cortex, ventral
PHKG1	10	0	457	1774	0.18454980245373256	0.22960662610510635	0.0	0.9653914961237425	REACT:R-HSA-1430728	Metabolism	11.5	anterior thalamic nucleus, ventral
PHKG1	10	0	457	1774	0.18454980245373256	0.22960662610510635	0.0	0.9653914961237425	REACT:R-HSA-1430728	Metabolism	13.5	arcuate nucleus
PHKG1	10	0	457	1774	0.18454980245373256	0.22960662610510635	0.0	0.9653914961237425	REACT:R-HSA-1430728	Metabolism	10.6	area parastriata, inferior
PHKG1	10	0	457	1774	0.18454980245373256	0.22960662610510635	0.0	0.9653914961237425	REACT:R-HSA-1430728	Metabolism	11.8	area parastriata, parietal
PHKG1	10	0	457	1774	0.18454980245373256	0.22960662610510635	0.0	0.9653914961237425	REACT:R-HSA-1430728	Metabolism	9.0	area parastriata, superior
PHKG1	10	0	457	1774	0.18454980245373256	0.22960662610510635	0.0	0.9653914961237425	REACT:R-HSA-1430728	Metabolism	11.3	area parastriata, temporal
PHKG1	10	0	457	1774	0.18454980245373256	0.22960662610510635	0.0	0.9653914961237425	REACT:R-HSA-1430728	Metabolism	24.6	area postrema
PHKG1	10	0	457	1774	0.18454980245373256	0.22960662610510635	0.0	0.9653914961237425	REACT:R-HSA-1430728	Metabolism	12.7	area striata
PHKG1	10	0	457	1774	0.18454980245373256	0.22960662610510635	0.0	0.9653914961237425	REACT:R-HSA-1430728	Metabolism	9.8	area striata (white matter)
PHKG1	10	0	457	1774	0.18454980245373256	0.22960662610510635	0.0	0.9653914961237425	REACT:R-HSA-1430728	Metabolism	9.5	basal amygdala
PHKG1	10	0	457	1774	0.18454980245373256	0.22960662610510635	0.0	0.9653914961237425	REACT:R-HSA-1430728	Metabolism	14.0	caudate nucleus
PHKG1	10	0	457	1774	0.18454980245373256	0.22960662610510635	0.0	0.9653914961237425	REACT:R-HSA-1430728	Metabolism	12.5	central amygdala
PHKG1	10	0	457	1774	0.18454980245373256	0.22960662610510635	0.0	0.9653914961237425	REACT:R-HSA-1430728	Metabolism	17.7	centromedial thalamic nucleus
PHKG1	10	0	457	1774	0.18454980245373256	0.22960662610510635	0.0	0.9653914961237425	REACT:R-HSA-1430728	Metabolism	27.3	cerebellar cortex
PHKG1	10	0	457	1774	0.18454980245373256	0.22960662610510635	0.0	0.9653914961237425	REACT:R-HSA-1430728	Metabolism	26.1	cerebellar nuclei
PHKG1	10	0	457	1774	0.18454980245373256	0.22960662610510635	0.0	0.9653914961237425	REACT:R-HSA-1430728	Metabolism	18.6	cerebellar white matter
PHKG1	10	0	457	1774	0.18454980245373256	0.22960662610510635	0.0	0.9653914961237425	REACT:R-HSA-1430728	Metabolism	39.4	cervical spinal cord, central gray
PHKG1	10	0	457	1774	0.18454980245373256	0.22960662610510635	0.0	0.9653914961237425	REACT:R-HSA-1430728	Metabolism	21.4	cervical spinal cord, dorsal horn
PHKG1	10	0	457	1774	0.18454980245373256	0.22960662610510635	0.0	0.9653914961237425	REACT:R-HSA-1430728	Metabolism	17.2	cervical spinal cord, ventral horn
PHKG1	10	0	457	1774	0.18454980245373256	0.22960662610510635	0.0	0.9653914961237425	REACT:R-HSA-1430728	Metabolism	7.6	choroid plexus
PHKG1	10	0	457	1774	0.18454980245373256	0.22960662610510635	0.0	0.9653914961237425	REACT:R-HSA-1430728	Metabolism	10.5	claustrum
PHKG1	10	0	457	1774	0.18454980245373256	0.22960662610510635	0.0	0.9653914961237425	REACT:R-HSA-1430728	Metabolism	24.7	corpus callosum, genu (white matter)
PHKG1	10	0	457	1774	0.18454980245373256	0.22960662610510635	0.0	0.9653914961237425	REACT:R-HSA-1430728	Metabolism	22.8	corpus callosum, splenium (white matter)
PHKG1	10	0	457	1774	0.18454980245373256	0.22960662610510635	0.0	0.9653914961237425	REACT:R-HSA-1430728	Metabolism	10.5	corticomedial amygdala
PHKG1	10	0	457	1774	0.18454980245373256	0.22960662610510635	0.0	0.9653914961237425	REACT:R-HSA-1430728	Metabolism	16.2	cuneiform nucleus
PHKG1	10	0	457	1774	0.18454980245373256	0.22960662610510635	0.0	0.9653914961237425	REACT:R-HSA-1430728	Metabolism	13.9	dentate gyrus
PHKG1	10	0	457	1774	0.18454980245373256	0.22960662610510635	0.0	0.9653914961237425	REACT:R-HSA-1430728	Metabolism	14.7	dorsal cochlear nucleus
PHKG1	10	0	457	1774	0.18454980245373256	0.22960662610510635	0.0	0.9653914961237425	REACT:R-HSA-1430728	Metabolism	35.2	dorsal funiculus (white matter)
PHKG1	10	0	457	1774	0.18454980245373256	0.22960662610510635	0.0	0.9653914961237425	REACT:R-HSA-1430728	Metabolism	14.6	dorsal medullary reticular nucleus
PHKG1	10	0	457	1774	0.18454980245373256	0.22960662610510635	0.0	0.9653914961237425	REACT:R-HSA-1430728	Metabolism	16.5	dorsal motor vagal complex
PHKG1	10	0	457	1774	0.18454980245373256	0.22960662610510635	0.0	0.9653914961237425	REACT:R-HSA-1430728	Metabolism	31.2	dorsal raphe nucleus
PHKG1	10	0	457	1774	0.18454980245373256	0.22960662610510635	0.0	0.9653914961237425	REACT:R-HSA-1430728	Metabolism	16.0	dorsal tegmental nucleus
PHKG1	10	0	457	1774	0.18454980245373256	0.22960662610510635	0.0	0.9653914961237425	REACT:R-HSA-1430728	Metabolism	19.0	dorsolateral tegmental area
PHKG1	10	0	457	1774	0.18454980245373256	0.22960662610510635	0.0	0.9653914961237425	REACT:R-HSA-1430728	Metabolism	24.7	dorsomedial nucleus
PHKG1	10	0	457	1774	0.18454980245373256	0.22960662610510635	0.0	0.9653914961237425	REACT:R-HSA-1430728	Metabolism	11.3	entorhinal gyrus
PHKG1	10	0	457	1774	0.18454980245373256	0.22960662610510635	0.0	0.9653914961237425	REACT:R-HSA-1430728	Metabolism	25.5	flocculonodular lobe
PHKG1	10	0	457	1774	0.18454980245373256	0.22960662610510635	0.0	0.9653914961237425	REACT:R-HSA-1430728	Metabolism	11.2	frontal eye field
PHKG1	10	0	457	1774	0.18454980245373256	0.22960662610510635	0.0	0.9653914961237425	REACT:R-HSA-1430728	Metabolism	16.5	frontal operculum
PHKG1	10	0	457	1774	0.18454980245373256	0.22960662610510635	0.0	0.9653914961237425	REACT:R-HSA-1430728	Metabolism	10.5	fusiform gyrus
PHKG1	10	0	457	1774	0.18454980245373256	0.22960662610510635	0.0	0.9653914961237425	REACT:R-HSA-1430728	Metabolism	11.7	gigantocellular reticular nuclei, medullary
PHKG1	10	0	457	1774	0.18454980245373256	0.22960662610510635	0.0	0.9653914961237425	REACT:R-HSA-1430728	Metabolism	11.3	gigantocellular reticular nuclei, pars
PHKG1	10	0	457	1774	0.18454980245373256	0.22960662610510635	0.0	0.9653914961237425	REACT:R-HSA-1430728	Metabolism	26.9	globus pallidus, externus
PHKG1	10	0	457	1774	0.18454980245373256	0.22960662610510635	0.0	0.9653914961237425	REACT:R-HSA-1430728	Metabolism	25.4	globus pallidus, internus
PHKG1	10	0	457	1774	0.18454980245373256	0.22960662610510635	0.0	0.9653914961237425	REACT:R-HSA-1430728	Metabolism	26.0	habenula
PHKG1	10	0	457	1774	0.18454980245373256	0.22960662610510635	0.0	0.9653914961237425	REACT:R-HSA-1430728	Metabolism	14.1	hippocampus
PHKG1	10	0	457	1774	0.18454980245373256	0.22960662610510635	0.0	0.9653914961237425	REACT:R-HSA-1430728	Metabolism	14.0	hippocampus, CA1
PHKG1	10	0	457	1774	0.18454980245373256	0.22960662610510635	0.0	0.9653914961237425	REACT:R-HSA-1430728	Metabolism	15.0	hippocampus, CA2
PHKG1	10	0	457	1774	0.18454980245373256	0.22960662610510635	0.0	0.9653914961237425	REACT:R-HSA-1430728	Metabolism	11.7	hippocampus, CA3
PHKG1	10	0	457	1774	0.18454980245373256	0.22960662610510635	0.0	0.9653914961237425	REACT:R-HSA-1430728	Metabolism	19.5	inferior colliculus
PHKG1	10	0	457	1774	0.18454980245373256	0.22960662610510635	0.0	0.9653914961237425	REACT:R-HSA-1430728	Metabolism	10.2	inferior frontal gyrus, opercular
PHKG1	10	0	457	1774	0.18454980245373256	0.22960662610510635	0.0	0.9653914961237425	REACT:R-HSA-1430728	Metabolism	23.4	inferior olive
PHKG1	10	0	457	1774	0.18454980245373256	0.22960662610510635	0.0	0.9653914961237425	REACT:R-HSA-1430728	Metabolism	13.7	inferior parietal lobule
PHKG1	10	0	457	1774	0.18454980245373256	0.22960662610510635	0.0	0.9653914961237425	REACT:R-HSA-1430728	Metabolism	12.1	inferior temporal gyrus
PHKG1	10	0	457	1774	0.18454980245373256	0.22960662610510635	0.0	0.9653914961237425	REACT:R-HSA-1430728	Metabolism	11.1	intraparietal deep sulcus
PHKG1	10	0	457	1774	0.18454980245373256	0.22960662610510635	0.0	0.9653914961237425	REACT:R-HSA-1430728	Metabolism	14.6	Kolliker-Fuse nucleus
PHKG1	10	0	457	1774	0.18454980245373256	0.22960662610510635	0.0	0.9653914961237425	REACT:R-HSA-1430728	Metabolism	10.4	lateral amygdala
PHKG1	10	0	457	1774	0.18454980245373256	0.22960662610510635	0.0	0.9653914961237425	REACT:R-HSA-1430728	Metabolism	22.5	lateral funiculus (white matter)
PHKG1	10	0	457	1774	0.18454980245373256	0.22960662610510635	0.0	0.9653914961237425	REACT:R-HSA-1430728	Metabolism	14.5	lateral geniculate body
PHKG1	10	0	457	1774	0.18454980245373256	0.22960662610510635	0.0	0.9653914961237425	REACT:R-HSA-1430728	Metabolism	16.5	lateral hypothalamic area
PHKG1	10	0	457	1774	0.18454980245373256	0.22960662610510635	0.0	0.9653914961237425	REACT:R-HSA-1430728	Metabolism	7.7	lateral lemniscal nuclei
PHKG1	10	0	457	1774	0.18454980245373256	0.22960662610510635	0.0	0.9653914961237425	REACT:R-HSA-1430728	Metabolism	18.7	lateral medullary reticular nucleus
PHKG1	10	0	457	1774	0.18454980245373256	0.22960662610510635	0.0	0.9653914961237425	REACT:R-HSA-1430728	Metabolism	19.3	lateral parabrachial nucleus
PHKG1	10	0	457	1774	0.18454980245373256	0.22960662610510635	0.0	0.9653914961237425	REACT:R-HSA-1430728	Metabolism	16.2	lateral thalamic nuclei
PHKG1	10	0	457	1774	0.18454980245373256	0.22960662610510635	0.0	0.9653914961237425	REACT:R-HSA-1430728	Metabolism	15.4	lateral vestibular nucleus
PHKG1	10	0	457	1774	0.18454980245373256	0.22960662610510635	0.0	0.9653914961237425	REACT:R-HSA-1430728	Metabolism	10.8	lingual gyrus
PHKG1	10	0	457	1774	0.18454980245373256	0.22960662610510635	0.0	0.9653914961237425	REACT:R-HSA-1430728	Metabolism	14.4	locus coeruleus
PHKG1	10	0	457	1774	0.18454980245373256	0.22960662610510635	0.0	0.9653914961237425	REACT:R-HSA-1430728	Metabolism	16.2	mammillary body
PHKG1	10	0	457	1774	0.18454980245373256	0.22960662610510635	0.0	0.9653914961237425	REACT:R-HSA-1430728	Metabolism	18.3	medial dorsal thalamic nucleus
PHKG1	10	0	457	1774	0.18454980245373256	0.22960662610510635	0.0	0.9653914961237425	REACT:R-HSA-1430728	Metabolism	14.0	medial geniculate body
PHKG1	10	0	457	1774	0.18454980245373256	0.22960662610510635	0.0	0.9653914961237425	REACT:R-HSA-1430728	Metabolism	25.2	medial olivary nucleus
PHKG1	10	0	457	1774	0.18454980245373256	0.22960662610510635	0.0	0.9653914961237425	REACT:R-HSA-1430728	Metabolism	15.3	medial parabrachial nucleus
PHKG1	10	0	457	1774	0.18454980245373256	0.22960662610510635	0.0	0.9653914961237425	REACT:R-HSA-1430728	Metabolism	10.8	medial periolivary nuclei
PHKG1	10	0	457	1774	0.18454980245373256	0.22960662610510635	0.0	0.9653914961237425	REACT:R-HSA-1430728	Metabolism	15.3	medial vestibular nucleus
PHKG1	10	0	457	1774	0.18454980245373256	0.22960662610510635	0.0	0.9653914961237425	REACT:R-HSA-1430728	Metabolism	12.6	median raphe nucleus
PHKG1	10	0	457	1774	0.18454980245373256	0.22960662610510635	0.0	0.9653914961237425	REACT:R-HSA-1430728	Metabolism	11.0	middle cingulate cortex
PHKG1	10	0	457	1774	0.18454980245373256	0.22960662610510635	0.0	0.9653914961237425	REACT:R-HSA-1430728	Metabolism	11.9	middle temporal gyrus
PHKG1	10	0	457	1774	0.18454980245373256	0.22960662610510635	0.0	0.9653914961237425	REACT:R-HSA-1430728	Metabolism	9.1	motor facial nucleus
PHKG1	10	0	457	1774	0.18454980245373256	0.22960662610510635	0.0	0.9653914961237425	REACT:R-HSA-1430728	Metabolism	12.6	motor hypoglossal nucleus
PHKG1	10	0	457	1774	0.18454980245373256	0.22960662610510635	0.0	0.9653914961237425	REACT:R-HSA-1430728	Metabolism	9.7	motor trigeminal nucleus
PHKG1	10	0	457	1774	0.18454980245373256	0.22960662610510635	0.0	0.9653914961237425	REACT:R-HSA-1430728	Metabolism	10.4	nuclei of the trapezoid body
PHKG1	10	0	457	1774	0.18454980245373256	0.22960662610510635	0.0	0.9653914961237425	REACT:R-HSA-1430728	Metabolism	13.4	nucleus accumbens
PHKG1	10	0	457	1774	0.18454980245373256	0.22960662610510635	0.0	0.9653914961237425	REACT:R-HSA-1430728	Metabolism	19.4	nucleus ambiguus
PHKG1	10	0	457	1774	0.18454980245373256	0.22960662610510635	0.0	0.9653914961237425	REACT:R-HSA-1430728	Metabolism	12.2	nucleus basalis of Meynert
PHKG1	10	0	457	1774	0.18454980245373256	0.22960662610510635	0.0	0.9653914961237425	REACT:R-HSA-1430728	Metabolism	14.0	nucleus cuneatus
PHKG1	10	0	457	1774	0.18454980245373256	0.22960662610510635	0.0	0.9653914961237425	REACT:R-HSA-1430728	Metabolism	14.5	nucleus gracilis
PHKG1	10	0	457	1774	0.18454980245373256	0.22960662610510635	0.0	0.9653914961237425	REACT:R-HSA-1430728	Metabolism	17.3	nucleus of the diagonal band
PHKG1	10	0	457	1774	0.18454980245373256	0.22960662610510635	0.0	0.9653914961237425	REACT:R-HSA-1430728	Metabolism	8.3	nucleus raphe magnus
PHKG1	10	0	457	1774	0.18454980245373256	0.22960662610510635	0.0	0.9653914961237425	REACT:R-HSA-1430728	Metabolism	19.7	nucleus raphe obscurus
PHKG1	10	0	457	1774	0.18454980245373256	0.22960662610510635	0.0	0.9653914961237425	REACT:R-HSA-1430728	Metabolism	19.9	nucleus raphe pallidus
PHKG1	10	0	457	1774	0.18454980245373256	0.22960662610510635	0.0	0.9653914961237425	REACT:R-HSA-1430728	Metabolism	19.6	nucleus reuniens
PHKG1	10	0	457	1774	0.18454980245373256	0.22960662610510635	0.0	0.9653914961237425	REACT:R-HSA-1430728	Metabolism	25.8	nucleus rhomboideus
PHKG1	10	0	457	1774	0.18454980245373256	0.22960662610510635	0.0	0.9653914961237425	REACT:R-HSA-1430728	Metabolism	25.0	nucleus tractus solitarii
PHKG1	10	0	457	1774	0.18454980245373256	0.22960662610510635	0.0	0.9653914961237425	REACT:R-HSA-1430728	Metabolism	10.8	occipital cortex
PHKG1	10	0	457	1774	0.18454980245373256	0.22960662610510635	0.0	0.9653914961237425	REACT:R-HSA-1430728	Metabolism	18.4	occipital cortex (white matter)
PHKG1	10	0	457	1774	0.18454980245373256	0.22960662610510635	0.0	0.9653914961237425	REACT:R-HSA-1430728	Metabolism	13.3	olfactory area
PHKG1	10	0	457	1774	0.18454980245373256	0.22960662610510635	0.0	0.9653914961237425	REACT:R-HSA-1430728	Metabolism	12.9	olfactory tubercle
PHKG1	10	0	457	1774	0.18454980245373256	0.22960662610510635	0.0	0.9653914961237425	REACT:R-HSA-1430728	Metabolism	10.9	orbitofrontal gyrus, anterior
PHKG1	10	0	457	1774	0.18454980245373256	0.22960662610510635	0.0	0.9653914961237425	REACT:R-HSA-1430728	Metabolism	8.3	paracentral lobule, anterior
PHKG1	10	0	457	1774	0.18454980245373256	0.22960662610510635	0.0	0.9653914961237425	REACT:R-HSA-1430728	Metabolism	9.4	paracentral lobule, posterior
PHKG1	10	0	457	1774	0.18454980245373256	0.22960662610510635	0.0	0.9653914961237425	REACT:R-HSA-1430728	Metabolism	9.5	parahippocampal cortex
PHKG1	10	0	457	1774	0.18454980245373256	0.22960662610510635	0.0	0.9653914961237425	REACT:R-HSA-1430728	Metabolism	12.1	parahippocampal cortex (white matter)
PHKG1	10	0	457	1774	0.18454980245373256	0.22960662610510635	0.0	0.9653914961237425	REACT:R-HSA-1430728	Metabolism	12.3	paramedian reticular nucleus
PHKG1	10	0	457	1774	0.18454980245373256	0.22960662610510635	0.0	0.9653914961237425	REACT:R-HSA-1430728	Metabolism	10.1	paraventricular nucleus
PHKG1	10	0	457	1774	0.18454980245373256	0.22960662610510635	0.0	0.9653914961237425	REACT:R-HSA-1430728	Metabolism	10.7	parietal operculum
PHKG1	10	0	457	1774	0.18454980245373256	0.22960662610510635	0.0	0.9653914961237425	REACT:R-HSA-1430728	Metabolism	11.3	parieto-insular cortex
PHKG1	10	0	457	1774	0.18454980245373256	0.22960662610510635	0.0	0.9653914961237425	REACT:R-HSA-1430728	Metabolism	12.0	parieto-occipital transitional area
PHKG1	10	0	457	1774	0.18454980245373256	0.22960662610510635	0.0	0.9653914961237425	REACT:R-HSA-1430728	Metabolism	19.3	parieto-temporal junction (white matter)
PHKG1	10	0	457	1774	0.18454980245373256	0.22960662610510635	0.0	0.9653914961237425	REACT:R-HSA-1430728	Metabolism	11.7	parvicellular reticular nuclei
PHKG1	10	0	457	1774	0.18454980245373256	0.22960662610510635	0.0	0.9653914961237425	REACT:R-HSA-1430728	Metabolism	13.3	parvicellular reticular nuclei, medullary
PHKG1	10	0	457	1774	0.18454980245373256	0.22960662610510635	0.0	0.9653914961237425	REACT:R-HSA-1430728	Metabolism	14.4	pedunculopontine tegmental nucleus
PHKG1	10	0	457	1774	0.18454980245373256	0.22960662610510635	0.0	0.9653914961237425	REACT:R-HSA-1430728	Metabolism	19.2	periaquaductal grey, anterior
PHKG1	10	0	457	1774	0.18454980245373256	0.22960662610510635	0.0	0.9653914961237425	REACT:R-HSA-1430728	Metabolism	30.0	periaquaductal grey, dorsal
PHKG1	10	0	457	1774	0.18454980245373256	0.22960662610510635	0.0	0.9653914961237425	REACT:R-HSA-1430728	Metabolism	31.0	periaquaductal grey, lateral
PHKG1	10	0	457	1774	0.18454980245373256	0.22960662610510635	0.0	0.9653914961237425	REACT:R-HSA-1430728	Metabolism	10.1	perirhinal gyrus
PHKG1	10	0	457	1774	0.18454980245373256	0.22960662610510635	0.0	0.9653914961237425	REACT:R-HSA-1430728	Metabolism	22.6	peritrigeminal nucleus
PHKG1	10	0	457	1774	0.18454980245373256	0.22960662610510635	0.0	0.9653914961237425	REACT:R-HSA-1430728	Metabolism	15.8	piriform cortex
PHKG1	10	0	457	1774	0.18454980245373256	0.22960662610510635	0.0	0.9653914961237425	REACT:R-HSA-1430728	Metabolism	9.7	pontine nuclei
PHKG1	10	0	457	1774	0.18454980245373256	0.22960662610510635	0.0	0.9653914961237425	REACT:R-HSA-1430728	Metabolism	12.8	pontine raphe nucleus
PHKG1	10	0	457	1774	0.18454980245373256	0.22960662610510635	0.0	0.9653914961237425	REACT:R-HSA-1430728	Metabolism	8.0	postcentral gyrus
PHKG1	10	0	457	1774	0.18454980245373256	0.22960662610510635	0.0	0.9653914961237425	REACT:R-HSA-1430728	Metabolism	10.4	postcentral gyrus, dorsal
PHKG1	10	0	457	1774	0.18454980245373256	0.22960662610510635	0.0	0.9653914961237425	REACT:R-HSA-1430728	Metabolism	10.2	postcentral gyrus, middle
PHKG1	10	0	457	1774	0.18454980245373256	0.22960662610510635	0.0	0.9653914961237425	REACT:R-HSA-1430728	Metabolism	11.2	postcentral gyrus, ventral
PHKG1	10	0	457	1774	0.18454980245373256	0.22960662610510635	0.0	0.9653914961237425	REACT:R-HSA-1430728	Metabolism	8.4	posterior cingulate cortex
PHKG1	10	0	457	1774	0.18454980245373256	0.22960662610510635	0.0	0.9653914961237425	REACT:R-HSA-1430728	Metabolism	10.9	posterior cingulate cortex, dorsal
PHKG1	10	0	457	1774	0.18454980245373256	0.22960662610510635	0.0	0.9653914961237425	REACT:R-HSA-1430728	Metabolism	12.3	posterior cingulate cortex, ventral
PHKG1	10	0	457	1774	0.18454980245373256	0.22960662610510635	0.0	0.9653914961237425	REACT:R-HSA-1430728	Metabolism	10.3	posterior insular cortex
PHKG1	10	0	457	1774	0.18454980245373256	0.22960662610510635	0.0	0.9653914961237425	REACT:R-HSA-1430728	Metabolism	14.9	posterior thalamic nucleus
PHKG1	10	0	457	1774	0.18454980245373256	0.22960662610510635	0.0	0.9653914961237425	REACT:R-HSA-1430728	Metabolism	13.4	posteroventral cochlear nucleus
PHKG1	10	0	457	1774	0.18454980245373256	0.22960662610510635	0.0	0.9653914961237425	REACT:R-HSA-1430728	Metabolism	14.6	precentral gyrus
PHKG1	10	0	457	1774	0.18454980245373256	0.22960662610510635	0.0	0.9653914961237425	REACT:R-HSA-1430728	Metabolism	9.6	precentral gyrus, dorsal
PHKG1	10	0	457	1774	0.18454980245373256	0.22960662610510635	0.0	0.9653914961237425	REACT:R-HSA-1430728	Metabolism	11.1	precentral gyrus, middle
PHKG1	10	0	457	1774	0.18454980245373256	0.22960662610510635	0.0	0.9653914961237425	REACT:R-HSA-1430728	Metabolism	10.4	precentral gyrus, ventral
PHKG1	10	0	457	1774	0.18454980245373256	0.22960662610510635	0.0	0.9653914961237425	REACT:R-HSA-1430728	Metabolism	9.7	precuneus
PHKG1	10	0	457	1774	0.18454980245373256	0.22960662610510635	0.0	0.9653914961237425	REACT:R-HSA-1430728	Metabolism	12.6	premotor cortex, dorsal
PHKG1	10	0	457	1774	0.18454980245373256	0.22960662610510635	0.0	0.9653914961237425	REACT:R-HSA-1430728	Metabolism	9.8	premotor cortex, ventral
PHKG1	10	0	457	1774	0.18454980245373256	0.22960662610510635	0.0	0.9653914961237425	REACT:R-HSA-1430728	Metabolism	22.2	preoptic area
PHKG1	10	0	457	1774	0.18454980245373256	0.22960662610510635	0.0	0.9653914961237425	REACT:R-HSA-1430728	Metabolism	23.8	prepositus hypoglossal nucleus
PHKG1	10	0	457	1774	0.18454980245373256	0.22960662610510635	0.0	0.9653914961237425	REACT:R-HSA-1430728	Metabolism	20.5	pretectal area
PHKG1	10	0	457	1774	0.18454980245373256	0.22960662610510635	0.0	0.9653914961237425	REACT:R-HSA-1430728	Metabolism	9.9	principal sensory trigeminal nucleus
PHKG1	10	0	457	1774	0.18454980245373256	0.22960662610510635	0.0	0.9653914961237425	REACT:R-HSA-1430728	Metabolism	14.5	pulvinar
PHKG1	10	0	457	1774	0.18454980245373256	0.22960662610510635	0.0	0.9653914961237425	REACT:R-HSA-1430728	Metabolism	11.1	putamen
PHKG1	10	0	457	1774	0.18454980245373256	0.22960662610510635	0.0	0.9653914961237425	REACT:R-HSA-1430728	Metabolism	12.2	red nucleus
PHKG1	10	0	457	1774	0.18454980245373256	0.22960662610510635	0.0	0.9653914961237425	REACT:R-HSA-1430728	Metabolism	8.7	reticular pontine nucleus, caudal
PHKG1	10	0	457	1774	0.18454980245373256	0.22960662610510635	0.0	0.9653914961237425	REACT:R-HSA-1430728	Metabolism	9.1	reticular pontine nucleus, oral
PHKG1	10	0	457	1774	0.18454980245373256	0.22960662610510635	0.0	0.9653914961237425	REACT:R-HSA-1430728	Metabolism	7.5	reticulotegmental nucleus
PHKG1	10	0	457	1774	0.18454980245373256	0.22960662610510635	0.0	0.9653914961237425	REACT:R-HSA-1430728	Metabolism	12.8	retrosplenial cortex
PHKG1	10	0	457	1774	0.18454980245373256	0.22960662610510635	0.0	0.9653914961237425	REACT:R-HSA-1430728	Metabolism	18.2	septal nuclei
PHKG1	10	0	457	1774	0.18454980245373256	0.22960662610510635	0.0	0.9653914961237425	REACT:R-HSA-1430728	Metabolism	12.8	somatomor cortex, precentral gyrus (white matter)
PHKG1	10	0	457	1774	0.18454980245373256	0.22960662610510635	0.0	0.9653914961237425	REACT:R-HSA-1430728	Metabolism	11.1	somatosensory cortex, postcentral gyrus, ventral (white matter)
PHKG1	10	0	457	1774	0.18454980245373256	0.22960662610510635	0.0	0.9653914961237425	REACT:R-HSA-1430728	Metabolism	11.9	spinal trigeminal nucleus, caudal
PHKG1	10	0	457	1774	0.18454980245373256	0.22960662610510635	0.0	0.9653914961237425	REACT:R-HSA-1430728	Metabolism	12.0	spinal trigeminal nucleus, interpolar
PHKG1	10	0	457	1774	0.18454980245373256	0.22960662610510635	0.0	0.9653914961237425	REACT:R-HSA-1430728	Metabolism	13.7	spinal trigeminal nucleus, oral
PHKG1	10	0	457	1774	0.18454980245373256	0.22960662610510635	0.0	0.9653914961237425	REACT:R-HSA-1430728	Metabolism	12.5	spinal vestibular nucleus
PHKG1	10	0	457	1774	0.18454980245373256	0.22960662610510635	0.0	0.9653914961237425	REACT:R-HSA-1430728	Metabolism	16.8	stria terminalis, bed nucleus
PHKG1	10	0	457	1774	0.18454980245373256	0.22960662610510635	0.0	0.9653914961237425	REACT:R-HSA-1430728	Metabolism	11.4	subcentral gyrus, S2
PHKG1	10	0	457	1774	0.18454980245373256	0.22960662610510635	0.0	0.9653914961237425	REACT:R-HSA-1430728	Metabolism	11.5	subcoeruleus area
PHKG1	10	0	457	1774	0.18454980245373256	0.22960662610510635	0.0	0.9653914961237425	REACT:R-HSA-1430728	Metabolism	14.0	subiculum
PHKG1	10	0	457	1774	0.18454980245373256	0.22960662610510635	0.0	0.9653914961237425	REACT:R-HSA-1430728	Metabolism	15.6	substantia nigra
PHKG1	10	0	457	1774	0.18454980245373256	0.22960662610510635	0.0	0.9653914961237425	REACT:R-HSA-1430728	Metabolism	15.7	subthalamic nucleus
PHKG1	10	0	457	1774	0.18454980245373256	0.22960662610510635	0.0	0.9653914961237425	REACT:R-HSA-1430728	Metabolism	18.6	superior colliculus
PHKG1	10	0	457	1774	0.18454980245373256	0.22960662610510635	0.0	0.9653914961237425	REACT:R-HSA-1430728	Metabolism	9.9	superior olive
PHKG1	10	0	457	1774	0.18454980245373256	0.22960662610510635	0.0	0.9653914961237425	REACT:R-HSA-1430728	Metabolism	11.0	superior parietal lobule
PHKG1	10	0	457	1774	0.18454980245373256	0.22960662610510635	0.0	0.9653914961237425	REACT:R-HSA-1430728	Metabolism	12.7	superior temporal gyrus
PHKG1	10	0	457	1774	0.18454980245373256	0.22960662610510635	0.0	0.9653914961237425	REACT:R-HSA-1430728	Metabolism	26.9	superior vestibular nucleus
PHKG1	10	0	457	1774	0.18454980245373256	0.22960662610510635	0.0	0.9653914961237425	REACT:R-HSA-1430728	Metabolism	9.7	supplementary motor cortex
PHKG1	10	0	457	1774	0.18454980245373256	0.22960662610510635	0.0	0.9653914961237425	REACT:R-HSA-1430728	Metabolism	9.9	supramarginal gyrus
PHKG1	10	0	457	1774	0.18454980245373256	0.22960662610510635	0.0	0.9653914961237425	REACT:R-HSA-1430728	Metabolism	33.5	supraoptic nucleus
PHKG1	10	0	457	1774	0.18454980245373256	0.22960662610510635	0.0	0.9653914961237425	REACT:R-HSA-1430728	Metabolism	9.1	temporal pole
PHKG1	10	0	457	1774	0.18454980245373256	0.22960662610510635	0.0	0.9653914961237425	REACT:R-HSA-1430728	Metabolism	16.0	temporal white matter
PHKG1	10	0	457	1774	0.18454980245373256	0.22960662610510635	0.0	0.9653914961237425	REACT:R-HSA-1430728	Metabolism	11.8	temporo-insular cortex, parainsular gyrus
PHKG1	10	0	457	1774	0.18454980245373256	0.22960662610510635	0.0	0.9653914961237425	REACT:R-HSA-1430728	Metabolism	11.5	temporo-occipital transitional zone
PHKG1	10	0	457	1774	0.18454980245373256	0.22960662610510635	0.0	0.9653914961237425	REACT:R-HSA-1430728	Metabolism	11.4	transversal temporal gyrus, anterior
PHKG1	10	0	457	1774	0.18454980245373256	0.22960662610510635	0.0	0.9653914961237425	REACT:R-HSA-1430728	Metabolism	11.1	transversal temporal gyrus, posterior
PHKG1	10	0	457	1774	0.18454980245373256	0.22960662610510635	0.0	0.9653914961237425	REACT:R-HSA-1430728	Metabolism	15.8	ventral medullary reticular nucleus
PHKG1	10	0	457	1774	0.18454980245373256	0.22960662610510635	0.0	0.9653914961237425	REACT:R-HSA-1430728	Metabolism	9.5	ventral periolivary nuclei
PHKG1	10	0	457	1774	0.18454980245373256	0.22960662610510635	0.0	0.9653914961237425	REACT:R-HSA-1430728	Metabolism	15.9	ventral posterolateral thalamic nucleus
PHKG1	10	0	457	1774	0.18454980245373256	0.22960662610510635	0.0	0.9653914961237425	REACT:R-HSA-1430728	Metabolism	19.4	ventral posteromedial thalamic nucleus
PHKG1	10	0	457	1774	0.18454980245373256	0.22960662610510635	0.0	0.9653914961237425	REACT:R-HSA-1430728	Metabolism	20.4	ventral tegmental area
PHKG1	10	0	457	1774	0.18454980245373256	0.22960662610510635	0.0	0.9653914961237425	REACT:R-HSA-1430728	Metabolism	16.2	ventral thalamic nuclei
PHKG1	10	0	457	1774	0.18454980245373256	0.22960662610510635	0.0	0.9653914961237425	REACT:R-HSA-1430728	Metabolism	15.5	ventrolateral medulla, A1-C1 cell groups
PHKG1	10	0	457	1774	0.18454980245373256	0.22960662610510635	0.0	0.9653914961237425	REACT:R-HSA-1430728	Metabolism	9.5	ventrolateral tegmental area, A5 NE cell group
PHKG1	10	0	457	1774	0.18454980245373256	0.22960662610510635	0.0	0.9653914961237425	REACT:R-HSA-1430728	Metabolism	19.4	ventromedial nucleus
PHKG1	10	0	457	1774	0.18454980245373256	0.22960662610510635	0.0	0.9653914961237425	REACT:R-HSA-1430728	Metabolism	23.6	vermis
PHKG1	10	0	457	1774	0.18454980245373256	0.22960662610510635	0.0	0.9653914961237425	REACT:R-HSA-1430728	Metabolism	17.0	zona incerta
PHKG1	10	0	457	1774	0.18454980245373256	0.22960662610510635	0.0	0.9653914961237425	REACT:R-HSA-71387	Metabolism of carbohydrates	11.8	amygdala
PHKG1	10	0	457	1774	0.18454980245373256	0.22960662610510635	0.0	0.9653914961237425	REACT:R-HSA-71387	Metabolism of carbohydrates	12.2	angular gyrus
PHKG1	10	0	457	1774	0.18454980245373256	0.22960662610510635	0.0	0.9653914961237425	REACT:R-HSA-71387	Metabolism of carbohydrates	11.6	angular gyrus (white matter)
PHKG1	10	0	457	1774	0.18454980245373256	0.22960662610510635	0.0	0.9653914961237425	REACT:R-HSA-71387	Metabolism of carbohydrates	12.5	anterior cingulate cortex, supragenual-dorsal
PHKG1	10	0	457	1774	0.18454980245373256	0.22960662610510635	0.0	0.9653914961237425	REACT:R-HSA-71387	Metabolism of carbohydrates	11.3	anterior cingulate cortex, supragenual-ventral
PHKG1	10	0	457	1774	0.18454980245373256	0.22960662610510635	0.0	0.9653914961237425	REACT:R-HSA-71387	Metabolism of carbohydrates	13.3	anterior cochlear nucleus, ventral
PHKG1	10	0	457	1774	0.18454980245373256	0.22960662610510635	0.0	0.9653914961237425	REACT:R-HSA-71387	Metabolism of carbohydrates	31.5	anterior funiculus (white matter)
PHKG1	10	0	457	1774	0.18454980245373256	0.22960662610510635	0.0	0.9653914961237425	REACT:R-HSA-71387	Metabolism of carbohydrates	12.5	anterior insular cortex, dorsal
PHKG1	10	0	457	1774	0.18454980245373256	0.22960662610510635	0.0	0.9653914961237425	REACT:R-HSA-71387	Metabolism of carbohydrates	13.3	anterior insular cortex, ventral
PHKG1	10	0	457	1774	0.18454980245373256	0.22960662610510635	0.0	0.9653914961237425	REACT:R-HSA-71387	Metabolism of carbohydrates	11.5	anterior thalamic nucleus, ventral
PHKG1	10	0	457	1774	0.18454980245373256	0.22960662610510635	0.0	0.9653914961237425	REACT:R-HSA-71387	Metabolism of carbohydrates	13.5	arcuate nucleus
PHKG1	10	0	457	1774	0.18454980245373256	0.22960662610510635	0.0	0.9653914961237425	REACT:R-HSA-71387	Metabolism of carbohydrates	10.6	area parastriata, inferior
PHKG1	10	0	457	1774	0.18454980245373256	0.22960662610510635	0.0	0.9653914961237425	REACT:R-HSA-71387	Metabolism of carbohydrates	11.8	area parastriata, parietal
PHKG1	10	0	457	1774	0.18454980245373256	0.22960662610510635	0.0	0.9653914961237425	REACT:R-HSA-71387	Metabolism of carbohydrates	9.0	area parastriata, superior
PHKG1	10	0	457	1774	0.18454980245373256	0.22960662610510635	0.0	0.9653914961237425	REACT:R-HSA-71387	Metabolism of carbohydrates	11.3	area parastriata, temporal
PHKG1	10	0	457	1774	0.18454980245373256	0.22960662610510635	0.0	0.9653914961237425	REACT:R-HSA-71387	Metabolism of carbohydrates	24.6	area postrema
PHKG1	10	0	457	1774	0.18454980245373256	0.22960662610510635	0.0	0.9653914961237425	REACT:R-HSA-71387	Metabolism of carbohydrates	12.7	area striata
PHKG1	10	0	457	1774	0.18454980245373256	0.22960662610510635	0.0	0.9653914961237425	REACT:R-HSA-71387	Metabolism of carbohydrates	9.8	area striata (white matter)
PHKG1	10	0	457	1774	0.18454980245373256	0.22960662610510635	0.0	0.9653914961237425	REACT:R-HSA-71387	Metabolism of carbohydrates	9.5	basal amygdala
PHKG1	10	0	457	1774	0.18454980245373256	0.22960662610510635	0.0	0.9653914961237425	REACT:R-HSA-71387	Metabolism of carbohydrates	14.0	caudate nucleus
PHKG1	10	0	457	1774	0.18454980245373256	0.22960662610510635	0.0	0.9653914961237425	REACT:R-HSA-71387	Metabolism of carbohydrates	12.5	central amygdala
PHKG1	10	0	457	1774	0.18454980245373256	0.22960662610510635	0.0	0.9653914961237425	REACT:R-HSA-71387	Metabolism of carbohydrates	17.7	centromedial thalamic nucleus
PHKG1	10	0	457	1774	0.18454980245373256	0.22960662610510635	0.0	0.9653914961237425	REACT:R-HSA-71387	Metabolism of carbohydrates	27.3	cerebellar cortex
PHKG1	10	0	457	1774	0.18454980245373256	0.22960662610510635	0.0	0.9653914961237425	REACT:R-HSA-71387	Metabolism of carbohydrates	26.1	cerebellar nuclei
PHKG1	10	0	457	1774	0.18454980245373256	0.22960662610510635	0.0	0.9653914961237425	REACT:R-HSA-71387	Metabolism of carbohydrates	18.6	cerebellar white matter
PHKG1	10	0	457	1774	0.18454980245373256	0.22960662610510635	0.0	0.9653914961237425	REACT:R-HSA-71387	Metabolism of carbohydrates	39.4	cervical spinal cord, central gray
PHKG1	10	0	457	1774	0.18454980245373256	0.22960662610510635	0.0	0.9653914961237425	REACT:R-HSA-71387	Metabolism of carbohydrates	21.4	cervical spinal cord, dorsal horn
PHKG1	10	0	457	1774	0.18454980245373256	0.22960662610510635	0.0	0.9653914961237425	REACT:R-HSA-71387	Metabolism of carbohydrates	17.2	cervical spinal cord, ventral horn
PHKG1	10	0	457	1774	0.18454980245373256	0.22960662610510635	0.0	0.9653914961237425	REACT:R-HSA-71387	Metabolism of carbohydrates	7.6	choroid plexus
PHKG1	10	0	457	1774	0.18454980245373256	0.22960662610510635	0.0	0.9653914961237425	REACT:R-HSA-71387	Metabolism of carbohydrates	10.5	claustrum
PHKG1	10	0	457	1774	0.18454980245373256	0.22960662610510635	0.0	0.9653914961237425	REACT:R-HSA-71387	Metabolism of carbohydrates	24.7	corpus callosum, genu (white matter)
PHKG1	10	0	457	1774	0.18454980245373256	0.22960662610510635	0.0	0.9653914961237425	REACT:R-HSA-71387	Metabolism of carbohydrates	22.8	corpus callosum, splenium (white matter)
PHKG1	10	0	457	1774	0.18454980245373256	0.22960662610510635	0.0	0.9653914961237425	REACT:R-HSA-71387	Metabolism of carbohydrates	10.5	corticomedial amygdala
PHKG1	10	0	457	1774	0.18454980245373256	0.22960662610510635	0.0	0.9653914961237425	REACT:R-HSA-71387	Metabolism of carbohydrates	16.2	cuneiform nucleus
PHKG1	10	0	457	1774	0.18454980245373256	0.22960662610510635	0.0	0.9653914961237425	REACT:R-HSA-71387	Metabolism of carbohydrates	13.9	dentate gyrus
PHKG1	10	0	457	1774	0.18454980245373256	0.22960662610510635	0.0	0.9653914961237425	REACT:R-HSA-71387	Metabolism of carbohydrates	14.7	dorsal cochlear nucleus
PHKG1	10	0	457	1774	0.18454980245373256	0.22960662610510635	0.0	0.9653914961237425	REACT:R-HSA-71387	Metabolism of carbohydrates	35.2	dorsal funiculus (white matter)
PHKG1	10	0	457	1774	0.18454980245373256	0.22960662610510635	0.0	0.9653914961237425	REACT:R-HSA-71387	Metabolism of carbohydrates	14.6	dorsal medullary reticular nucleus
PHKG1	10	0	457	1774	0.18454980245373256	0.22960662610510635	0.0	0.9653914961237425	REACT:R-HSA-71387	Metabolism of carbohydrates	16.5	dorsal motor vagal complex
PHKG1	10	0	457	1774	0.18454980245373256	0.22960662610510635	0.0	0.9653914961237425	REACT:R-HSA-71387	Metabolism of carbohydrates	31.2	dorsal raphe nucleus
PHKG1	10	0	457	1774	0.18454980245373256	0.22960662610510635	0.0	0.9653914961237425	REACT:R-HSA-71387	Metabolism of carbohydrates	16.0	dorsal tegmental nucleus
PHKG1	10	0	457	1774	0.18454980245373256	0.22960662610510635	0.0	0.9653914961237425	REACT:R-HSA-71387	Metabolism of carbohydrates	19.0	dorsolateral tegmental area
PHKG1	10	0	457	1774	0.18454980245373256	0.22960662610510635	0.0	0.9653914961237425	REACT:R-HSA-71387	Metabolism of carbohydrates	24.7	dorsomedial nucleus
PHKG1	10	0	457	1774	0.18454980245373256	0.22960662610510635	0.0	0.9653914961237425	REACT:R-HSA-71387	Metabolism of carbohydrates	11.3	entorhinal gyrus
PHKG1	10	0	457	1774	0.18454980245373256	0.22960662610510635	0.0	0.9653914961237425	REACT:R-HSA-71387	Metabolism of carbohydrates	25.5	flocculonodular lobe
PHKG1	10	0	457	1774	0.18454980245373256	0.22960662610510635	0.0	0.9653914961237425	REACT:R-HSA-71387	Metabolism of carbohydrates	11.2	frontal eye field
PHKG1	10	0	457	1774	0.18454980245373256	0.22960662610510635	0.0	0.9653914961237425	REACT:R-HSA-71387	Metabolism of carbohydrates	16.5	frontal operculum
PHKG1	10	0	457	1774	0.18454980245373256	0.22960662610510635	0.0	0.9653914961237425	REACT:R-HSA-71387	Metabolism of carbohydrates	10.5	fusiform gyrus
PHKG1	10	0	457	1774	0.18454980245373256	0.22960662610510635	0.0	0.9653914961237425	REACT:R-HSA-71387	Metabolism of carbohydrates	11.7	gigantocellular reticular nuclei, medullary
PHKG1	10	0	457	1774	0.18454980245373256	0.22960662610510635	0.0	0.9653914961237425	REACT:R-HSA-71387	Metabolism of carbohydrates	11.3	gigantocellular reticular nuclei, pars
PHKG1	10	0	457	1774	0.18454980245373256	0.22960662610510635	0.0	0.9653914961237425	REACT:R-HSA-71387	Metabolism of carbohydrates	26.9	globus pallidus, externus
PHKG1	10	0	457	1774	0.18454980245373256	0.22960662610510635	0.0	0.9653914961237425	REACT:R-HSA-71387	Metabolism of carbohydrates	25.4	globus pallidus, internus
PHKG1	10	0	457	1774	0.18454980245373256	0.22960662610510635	0.0	0.9653914961237425	REACT:R-HSA-71387	Metabolism of carbohydrates	26.0	habenula
PHKG1	10	0	457	1774	0.18454980245373256	0.22960662610510635	0.0	0.9653914961237425	REACT:R-HSA-71387	Metabolism of carbohydrates	14.1	hippocampus
PHKG1	10	0	457	1774	0.18454980245373256	0.22960662610510635	0.0	0.9653914961237425	REACT:R-HSA-71387	Metabolism of carbohydrates	14.0	hippocampus, CA1
PHKG1	10	0	457	1774	0.18454980245373256	0.22960662610510635	0.0	0.9653914961237425	REACT:R-HSA-71387	Metabolism of carbohydrates	15.0	hippocampus, CA2
PHKG1	10	0	457	1774	0.18454980245373256	0.22960662610510635	0.0	0.9653914961237425	REACT:R-HSA-71387	Metabolism of carbohydrates	11.7	hippocampus, CA3
PHKG1	10	0	457	1774	0.18454980245373256	0.22960662610510635	0.0	0.9653914961237425	REACT:R-HSA-71387	Metabolism of carbohydrates	19.5	inferior colliculus
PHKG1	10	0	457	1774	0.18454980245373256	0.22960662610510635	0.0	0.9653914961237425	REACT:R-HSA-71387	Metabolism of carbohydrates	10.2	inferior frontal gyrus, opercular
PHKG1	10	0	457	1774	0.18454980245373256	0.22960662610510635	0.0	0.9653914961237425	REACT:R-HSA-71387	Metabolism of carbohydrates	23.4	inferior olive
PHKG1	10	0	457	1774	0.18454980245373256	0.22960662610510635	0.0	0.9653914961237425	REACT:R-HSA-71387	Metabolism of carbohydrates	13.7	inferior parietal lobule
PHKG1	10	0	457	1774	0.18454980245373256	0.22960662610510635	0.0	0.9653914961237425	REACT:R-HSA-71387	Metabolism of carbohydrates	12.1	inferior temporal gyrus
PHKG1	10	0	457	1774	0.18454980245373256	0.22960662610510635	0.0	0.9653914961237425	REACT:R-HSA-71387	Metabolism of carbohydrates	11.1	intraparietal deep sulcus
PHKG1	10	0	457	1774	0.18454980245373256	0.22960662610510635	0.0	0.9653914961237425	REACT:R-HSA-71387	Metabolism of carbohydrates	14.6	Kolliker-Fuse nucleus
PHKG1	10	0	457	1774	0.18454980245373256	0.22960662610510635	0.0	0.9653914961237425	REACT:R-HSA-71387	Metabolism of carbohydrates	10.4	lateral amygdala
PHKG1	10	0	457	1774	0.18454980245373256	0.22960662610510635	0.0	0.9653914961237425	REACT:R-HSA-71387	Metabolism of carbohydrates	22.5	lateral funiculus (white matter)
PHKG1	10	0	457	1774	0.18454980245373256	0.22960662610510635	0.0	0.9653914961237425	REACT:R-HSA-71387	Metabolism of carbohydrates	14.5	lateral geniculate body
PHKG1	10	0	457	1774	0.18454980245373256	0.22960662610510635	0.0	0.9653914961237425	REACT:R-HSA-71387	Metabolism of carbohydrates	16.5	lateral hypothalamic area
PHKG1	10	0	457	1774	0.18454980245373256	0.22960662610510635	0.0	0.9653914961237425	REACT:R-HSA-71387	Metabolism of carbohydrates	7.7	lateral lemniscal nuclei
PHKG1	10	0	457	1774	0.18454980245373256	0.22960662610510635	0.0	0.9653914961237425	REACT:R-HSA-71387	Metabolism of carbohydrates	18.7	lateral medullary reticular nucleus
PHKG1	10	0	457	1774	0.18454980245373256	0.22960662610510635	0.0	0.9653914961237425	REACT:R-HSA-71387	Metabolism of carbohydrates	19.3	lateral parabrachial nucleus
PHKG1	10	0	457	1774	0.18454980245373256	0.22960662610510635	0.0	0.9653914961237425	REACT:R-HSA-71387	Metabolism of carbohydrates	16.2	lateral thalamic nuclei
PHKG1	10	0	457	1774	0.18454980245373256	0.22960662610510635	0.0	0.9653914961237425	REACT:R-HSA-71387	Metabolism of carbohydrates	15.4	lateral vestibular nucleus
PHKG1	10	0	457	1774	0.18454980245373256	0.22960662610510635	0.0	0.9653914961237425	REACT:R-HSA-71387	Metabolism of carbohydrates	10.8	lingual gyrus
PHKG1	10	0	457	1774	0.18454980245373256	0.22960662610510635	0.0	0.9653914961237425	REACT:R-HSA-71387	Metabolism of carbohydrates	14.4	locus coeruleus
PHKG1	10	0	457	1774	0.18454980245373256	0.22960662610510635	0.0	0.9653914961237425	REACT:R-HSA-71387	Metabolism of carbohydrates	16.2	mammillary body
PHKG1	10	0	457	1774	0.18454980245373256	0.22960662610510635	0.0	0.9653914961237425	REACT:R-HSA-71387	Metabolism of carbohydrates	18.3	medial dorsal thalamic nucleus
PHKG1	10	0	457	1774	0.18454980245373256	0.22960662610510635	0.0	0.9653914961237425	REACT:R-HSA-71387	Metabolism of carbohydrates	14.0	medial geniculate body
PHKG1	10	0	457	1774	0.18454980245373256	0.22960662610510635	0.0	0.9653914961237425	REACT:R-HSA-71387	Metabolism of carbohydrates	25.2	medial olivary nucleus
PHKG1	10	0	457	1774	0.18454980245373256	0.22960662610510635	0.0	0.9653914961237425	REACT:R-HSA-71387	Metabolism of carbohydrates	15.3	medial parabrachial nucleus
PHKG1	10	0	457	1774	0.18454980245373256	0.22960662610510635	0.0	0.9653914961237425	REACT:R-HSA-71387	Metabolism of carbohydrates	10.8	medial periolivary nuclei
PHKG1	10	0	457	1774	0.18454980245373256	0.22960662610510635	0.0	0.9653914961237425	REACT:R-HSA-71387	Metabolism of carbohydrates	15.3	medial vestibular nucleus
PHKG1	10	0	457	1774	0.18454980245373256	0.22960662610510635	0.0	0.9653914961237425	REACT:R-HSA-71387	Metabolism of carbohydrates	12.6	median raphe nucleus
PHKG1	10	0	457	1774	0.18454980245373256	0.22960662610510635	0.0	0.9653914961237425	REACT:R-HSA-71387	Metabolism of carbohydrates	11.0	middle cingulate cortex
PHKG1	10	0	457	1774	0.18454980245373256	0.22960662610510635	0.0	0.9653914961237425	REACT:R-HSA-71387	Metabolism of carbohydrates	11.9	middle temporal gyrus
PHKG1	10	0	457	1774	0.18454980245373256	0.22960662610510635	0.0	0.9653914961237425	REACT:R-HSA-71387	Metabolism of carbohydrates	9.1	motor facial nucleus
PHKG1	10	0	457	1774	0.18454980245373256	0.22960662610510635	0.0	0.9653914961237425	REACT:R-HSA-71387	Metabolism of carbohydrates	12.6	motor hypoglossal nucleus
PHKG1	10	0	457	1774	0.18454980245373256	0.22960662610510635	0.0	0.9653914961237425	REACT:R-HSA-71387	Metabolism of carbohydrates	9.7	motor trigeminal nucleus
PHKG1	10	0	457	1774	0.18454980245373256	0.22960662610510635	0.0	0.9653914961237425	REACT:R-HSA-71387	Metabolism of carbohydrates	10.4	nuclei of the trapezoid body
PHKG1	10	0	457	1774	0.18454980245373256	0.22960662610510635	0.0	0.9653914961237425	REACT:R-HSA-71387	Metabolism of carbohydrates	13.4	nucleus accumbens
PHKG1	10	0	457	1774	0.18454980245373256	0.22960662610510635	0.0	0.9653914961237425	REACT:R-HSA-71387	Metabolism of carbohydrates	19.4	nucleus ambiguus
PHKG1	10	0	457	1774	0.18454980245373256	0.22960662610510635	0.0	0.9653914961237425	REACT:R-HSA-71387	Metabolism of carbohydrates	12.2	nucleus basalis of Meynert
PHKG1	10	0	457	1774	0.18454980245373256	0.22960662610510635	0.0	0.9653914961237425	REACT:R-HSA-71387	Metabolism of carbohydrates	14.0	nucleus cuneatus
PHKG1	10	0	457	1774	0.18454980245373256	0.22960662610510635	0.0	0.9653914961237425	REACT:R-HSA-71387	Metabolism of carbohydrates	14.5	nucleus gracilis
PHKG1	10	0	457	1774	0.18454980245373256	0.22960662610510635	0.0	0.9653914961237425	REACT:R-HSA-71387	Metabolism of carbohydrates	17.3	nucleus of the diagonal band
PHKG1	10	0	457	1774	0.18454980245373256	0.22960662610510635	0.0	0.9653914961237425	REACT:R-HSA-71387	Metabolism of carbohydrates	8.3	nucleus raphe magnus
PHKG1	10	0	457	1774	0.18454980245373256	0.22960662610510635	0.0	0.9653914961237425	REACT:R-HSA-71387	Metabolism of carbohydrates	19.7	nucleus raphe obscurus
PHKG1	10	0	457	1774	0.18454980245373256	0.22960662610510635	0.0	0.9653914961237425	REACT:R-HSA-71387	Metabolism of carbohydrates	19.9	nucleus raphe pallidus
PHKG1	10	0	457	1774	0.18454980245373256	0.22960662610510635	0.0	0.9653914961237425	REACT:R-HSA-71387	Metabolism of carbohydrates	19.6	nucleus reuniens
PHKG1	10	0	457	1774	0.18454980245373256	0.22960662610510635	0.0	0.9653914961237425	REACT:R-HSA-71387	Metabolism of carbohydrates	25.8	nucleus rhomboideus
PHKG1	10	0	457	1774	0.18454980245373256	0.22960662610510635	0.0	0.9653914961237425	REACT:R-HSA-71387	Metabolism of carbohydrates	25.0	nucleus tractus solitarii
PHKG1	10	0	457	1774	0.18454980245373256	0.22960662610510635	0.0	0.9653914961237425	REACT:R-HSA-71387	Metabolism of carbohydrates	10.8	occipital cortex
PHKG1	10	0	457	1774	0.18454980245373256	0.22960662610510635	0.0	0.9653914961237425	REACT:R-HSA-71387	Metabolism of carbohydrates	18.4	occipital cortex (white matter)
PHKG1	10	0	457	1774	0.18454980245373256	0.22960662610510635	0.0	0.9653914961237425	REACT:R-HSA-71387	Metabolism of carbohydrates	13.3	olfactory area
PHKG1	10	0	457	1774	0.18454980245373256	0.22960662610510635	0.0	0.9653914961237425	REACT:R-HSA-71387	Metabolism of carbohydrates	12.9	olfactory tubercle
PHKG1	10	0	457	1774	0.18454980245373256	0.22960662610510635	0.0	0.9653914961237425	REACT:R-HSA-71387	Metabolism of carbohydrates	10.9	orbitofrontal gyrus, anterior
PHKG1	10	0	457	1774	0.18454980245373256	0.22960662610510635	0.0	0.9653914961237425	REACT:R-HSA-71387	Metabolism of carbohydrates	8.3	paracentral lobule, anterior
PHKG1	10	0	457	1774	0.18454980245373256	0.22960662610510635	0.0	0.9653914961237425	REACT:R-HSA-71387	Metabolism of carbohydrates	9.4	paracentral lobule, posterior
PHKG1	10	0	457	1774	0.18454980245373256	0.22960662610510635	0.0	0.9653914961237425	REACT:R-HSA-71387	Metabolism of carbohydrates	9.5	parahippocampal cortex
PHKG1	10	0	457	1774	0.18454980245373256	0.22960662610510635	0.0	0.9653914961237425	REACT:R-HSA-71387	Metabolism of carbohydrates	12.1	parahippocampal cortex (white matter)
PHKG1	10	0	457	1774	0.18454980245373256	0.22960662610510635	0.0	0.9653914961237425	REACT:R-HSA-71387	Metabolism of carbohydrates	12.3	paramedian reticular nucleus
PHKG1	10	0	457	1774	0.18454980245373256	0.22960662610510635	0.0	0.9653914961237425	REACT:R-HSA-71387	Metabolism of carbohydrates	10.1	paraventricular nucleus
PHKG1	10	0	457	1774	0.18454980245373256	0.22960662610510635	0.0	0.9653914961237425	REACT:R-HSA-71387	Metabolism of carbohydrates	10.7	parietal operculum
PHKG1	10	0	457	1774	0.18454980245373256	0.22960662610510635	0.0	0.9653914961237425	REACT:R-HSA-71387	Metabolism of carbohydrates	11.3	parieto-insular cortex
PHKG1	10	0	457	1774	0.18454980245373256	0.22960662610510635	0.0	0.9653914961237425	REACT:R-HSA-71387	Metabolism of carbohydrates	12.0	parieto-occipital transitional area
PHKG1	10	0	457	1774	0.18454980245373256	0.22960662610510635	0.0	0.9653914961237425	REACT:R-HSA-71387	Metabolism of carbohydrates	19.3	parieto-temporal junction (white matter)
PHKG1	10	0	457	1774	0.18454980245373256	0.22960662610510635	0.0	0.9653914961237425	REACT:R-HSA-71387	Metabolism of carbohydrates	11.7	parvicellular reticular nuclei
PHKG1	10	0	457	1774	0.18454980245373256	0.22960662610510635	0.0	0.9653914961237425	REACT:R-HSA-71387	Metabolism of carbohydrates	13.3	parvicellular reticular nuclei, medullary
PHKG1	10	0	457	1774	0.18454980245373256	0.22960662610510635	0.0	0.9653914961237425	REACT:R-HSA-71387	Metabolism of carbohydrates	14.4	pedunculopontine tegmental nucleus
PHKG1	10	0	457	1774	0.18454980245373256	0.22960662610510635	0.0	0.9653914961237425	REACT:R-HSA-71387	Metabolism of carbohydrates	19.2	periaquaductal grey, anterior
PHKG1	10	0	457	1774	0.18454980245373256	0.22960662610510635	0.0	0.9653914961237425	REACT:R-HSA-71387	Metabolism of carbohydrates	30.0	periaquaductal grey, dorsal
PHKG1	10	0	457	1774	0.18454980245373256	0.22960662610510635	0.0	0.9653914961237425	REACT:R-HSA-71387	Metabolism of carbohydrates	31.0	periaquaductal grey, lateral
PHKG1	10	0	457	1774	0.18454980245373256	0.22960662610510635	0.0	0.9653914961237425	REACT:R-HSA-71387	Metabolism of carbohydrates	10.1	perirhinal gyrus
PHKG1	10	0	457	1774	0.18454980245373256	0.22960662610510635	0.0	0.9653914961237425	REACT:R-HSA-71387	Metabolism of carbohydrates	22.6	peritrigeminal nucleus
PHKG1	10	0	457	1774	0.18454980245373256	0.22960662610510635	0.0	0.9653914961237425	REACT:R-HSA-71387	Metabolism of carbohydrates	15.8	piriform cortex
PHKG1	10	0	457	1774	0.18454980245373256	0.22960662610510635	0.0	0.9653914961237425	REACT:R-HSA-71387	Metabolism of carbohydrates	9.7	pontine nuclei
PHKG1	10	0	457	1774	0.18454980245373256	0.22960662610510635	0.0	0.9653914961237425	REACT:R-HSA-71387	Metabolism of carbohydrates	12.8	pontine raphe nucleus
PHKG1	10	0	457	1774	0.18454980245373256	0.22960662610510635	0.0	0.9653914961237425	REACT:R-HSA-71387	Metabolism of carbohydrates	8.0	postcentral gyrus
PHKG1	10	0	457	1774	0.18454980245373256	0.22960662610510635	0.0	0.9653914961237425	REACT:R-HSA-71387	Metabolism of carbohydrates	10.4	postcentral gyrus, dorsal
PHKG1	10	0	457	1774	0.18454980245373256	0.22960662610510635	0.0	0.9653914961237425	REACT:R-HSA-71387	Metabolism of carbohydrates	10.2	postcentral gyrus, middle
PHKG1	10	0	457	1774	0.18454980245373256	0.22960662610510635	0.0	0.9653914961237425	REACT:R-HSA-71387	Metabolism of carbohydrates	11.2	postcentral gyrus, ventral
PHKG1	10	0	457	1774	0.18454980245373256	0.22960662610510635	0.0	0.9653914961237425	REACT:R-HSA-71387	Metabolism of carbohydrates	8.4	posterior cingulate cortex
PHKG1	10	0	457	1774	0.18454980245373256	0.22960662610510635	0.0	0.9653914961237425	REACT:R-HSA-71387	Metabolism of carbohydrates	10.9	posterior cingulate cortex, dorsal
PHKG1	10	0	457	1774	0.18454980245373256	0.22960662610510635	0.0	0.9653914961237425	REACT:R-HSA-71387	Metabolism of carbohydrates	12.3	posterior cingulate cortex, ventral
PHKG1	10	0	457	1774	0.18454980245373256	0.22960662610510635	0.0	0.9653914961237425	REACT:R-HSA-71387	Metabolism of carbohydrates	10.3	posterior insular cortex
PHKG1	10	0	457	1774	0.18454980245373256	0.22960662610510635	0.0	0.9653914961237425	REACT:R-HSA-71387	Metabolism of carbohydrates	14.9	posterior thalamic nucleus
PHKG1	10	0	457	1774	0.18454980245373256	0.22960662610510635	0.0	0.9653914961237425	REACT:R-HSA-71387	Metabolism of carbohydrates	13.4	posteroventral cochlear nucleus
PHKG1	10	0	457	1774	0.18454980245373256	0.22960662610510635	0.0	0.9653914961237425	REACT:R-HSA-71387	Metabolism of carbohydrates	14.6	precentral gyrus
PHKG1	10	0	457	1774	0.18454980245373256	0.22960662610510635	0.0	0.9653914961237425	REACT:R-HSA-71387	Metabolism of carbohydrates	9.6	precentral gyrus, dorsal
PHKG1	10	0	457	1774	0.18454980245373256	0.22960662610510635	0.0	0.9653914961237425	REACT:R-HSA-71387	Metabolism of carbohydrates	11.1	precentral gyrus, middle
PHKG1	10	0	457	1774	0.18454980245373256	0.22960662610510635	0.0	0.9653914961237425	REACT:R-HSA-71387	Metabolism of carbohydrates	10.4	precentral gyrus, ventral
PHKG1	10	0	457	1774	0.18454980245373256	0.22960662610510635	0.0	0.9653914961237425	REACT:R-HSA-71387	Metabolism of carbohydrates	9.7	precuneus
PHKG1	10	0	457	1774	0.18454980245373256	0.22960662610510635	0.0	0.9653914961237425	REACT:R-HSA-71387	Metabolism of carbohydrates	12.6	premotor cortex, dorsal
PHKG1	10	0	457	1774	0.18454980245373256	0.22960662610510635	0.0	0.9653914961237425	REACT:R-HSA-71387	Metabolism of carbohydrates	9.8	premotor cortex, ventral
PHKG1	10	0	457	1774	0.18454980245373256	0.22960662610510635	0.0	0.9653914961237425	REACT:R-HSA-71387	Metabolism of carbohydrates	22.2	preoptic area
PHKG1	10	0	457	1774	0.18454980245373256	0.22960662610510635	0.0	0.9653914961237425	REACT:R-HSA-71387	Metabolism of carbohydrates	23.8	prepositus hypoglossal nucleus
PHKG1	10	0	457	1774	0.18454980245373256	0.22960662610510635	0.0	0.9653914961237425	REACT:R-HSA-71387	Metabolism of carbohydrates	20.5	pretectal area
PHKG1	10	0	457	1774	0.18454980245373256	0.22960662610510635	0.0	0.9653914961237425	REACT:R-HSA-71387	Metabolism of carbohydrates	9.9	principal sensory trigeminal nucleus
PHKG1	10	0	457	1774	0.18454980245373256	0.22960662610510635	0.0	0.9653914961237425	REACT:R-HSA-71387	Metabolism of carbohydrates	14.5	pulvinar
PHKG1	10	0	457	1774	0.18454980245373256	0.22960662610510635	0.0	0.9653914961237425	REACT:R-HSA-71387	Metabolism of carbohydrates	11.1	putamen
PHKG1	10	0	457	1774	0.18454980245373256	0.22960662610510635	0.0	0.9653914961237425	REACT:R-HSA-71387	Metabolism of carbohydrates	12.2	red nucleus
PHKG1	10	0	457	1774	0.18454980245373256	0.22960662610510635	0.0	0.9653914961237425	REACT:R-HSA-71387	Metabolism of carbohydrates	8.7	reticular pontine nucleus, caudal
PHKG1	10	0	457	1774	0.18454980245373256	0.22960662610510635	0.0	0.9653914961237425	REACT:R-HSA-71387	Metabolism of carbohydrates	9.1	reticular pontine nucleus, oral
PHKG1	10	0	457	1774	0.18454980245373256	0.22960662610510635	0.0	0.9653914961237425	REACT:R-HSA-71387	Metabolism of carbohydrates	7.5	reticulotegmental nucleus
PHKG1	10	0	457	1774	0.18454980245373256	0.22960662610510635	0.0	0.9653914961237425	REACT:R-HSA-71387	Metabolism of carbohydrates	12.8	retrosplenial cortex
PHKG1	10	0	457	1774	0.18454980245373256	0.22960662610510635	0.0	0.9653914961237425	REACT:R-HSA-71387	Metabolism of carbohydrates	18.2	septal nuclei
PHKG1	10	0	457	1774	0.18454980245373256	0.22960662610510635	0.0	0.9653914961237425	REACT:R-HSA-71387	Metabolism of carbohydrates	12.8	somatomor cortex, precentral gyrus (white matter)
PHKG1	10	0	457	1774	0.18454980245373256	0.22960662610510635	0.0	0.9653914961237425	REACT:R-HSA-71387	Metabolism of carbohydrates	11.1	somatosensory cortex, postcentral gyrus, ventral (white matter)
PHKG1	10	0	457	1774	0.18454980245373256	0.22960662610510635	0.0	0.9653914961237425	REACT:R-HSA-71387	Metabolism of carbohydrates	11.9	spinal trigeminal nucleus, caudal
PHKG1	10	0	457	1774	0.18454980245373256	0.22960662610510635	0.0	0.9653914961237425	REACT:R-HSA-71387	Metabolism of carbohydrates	12.0	spinal trigeminal nucleus, interpolar
PHKG1	10	0	457	1774	0.18454980245373256	0.22960662610510635	0.0	0.9653914961237425	REACT:R-HSA-71387	Metabolism of carbohydrates	13.7	spinal trigeminal nucleus, oral
PHKG1	10	0	457	1774	0.18454980245373256	0.22960662610510635	0.0	0.9653914961237425	REACT:R-HSA-71387	Metabolism of carbohydrates	12.5	spinal vestibular nucleus
PHKG1	10	0	457	1774	0.18454980245373256	0.22960662610510635	0.0	0.9653914961237425	REACT:R-HSA-71387	Metabolism of carbohydrates	16.8	stria terminalis, bed nucleus
PHKG1	10	0	457	1774	0.18454980245373256	0.22960662610510635	0.0	0.9653914961237425	REACT:R-HSA-71387	Metabolism of carbohydrates	11.4	subcentral gyrus, S2
PHKG1	10	0	457	1774	0.18454980245373256	0.22960662610510635	0.0	0.9653914961237425	REACT:R-HSA-71387	Metabolism of carbohydrates	11.5	subcoeruleus area
PHKG1	10	0	457	1774	0.18454980245373256	0.22960662610510635	0.0	0.9653914961237425	REACT:R-HSA-71387	Metabolism of carbohydrates	14.0	subiculum
PHKG1	10	0	457	1774	0.18454980245373256	0.22960662610510635	0.0	0.9653914961237425	REACT:R-HSA-71387	Metabolism of carbohydrates	15.6	substantia nigra
PHKG1	10	0	457	1774	0.18454980245373256	0.22960662610510635	0.0	0.9653914961237425	REACT:R-HSA-71387	Metabolism of carbohydrates	15.7	subthalamic nucleus
PHKG1	10	0	457	1774	0.18454980245373256	0.22960662610510635	0.0	0.9653914961237425	REACT:R-HSA-71387	Metabolism of carbohydrates	18.6	superior colliculus
PHKG1	10	0	457	1774	0.18454980245373256	0.22960662610510635	0.0	0.9653914961237425	REACT:R-HSA-71387	Metabolism of carbohydrates	9.9	superior olive
PHKG1	10	0	457	1774	0.18454980245373256	0.22960662610510635	0.0	0.9653914961237425	REACT:R-HSA-71387	Metabolism of carbohydrates	11.0	superior parietal lobule
PHKG1	10	0	457	1774	0.18454980245373256	0.22960662610510635	0.0	0.9653914961237425	REACT:R-HSA-71387	Metabolism of carbohydrates	12.7	superior temporal gyrus
PHKG1	10	0	457	1774	0.18454980245373256	0.22960662610510635	0.0	0.9653914961237425	REACT:R-HSA-71387	Metabolism of carbohydrates	26.9	superior vestibular nucleus
PHKG1	10	0	457	1774	0.18454980245373256	0.22960662610510635	0.0	0.9653914961237425	REACT:R-HSA-71387	Metabolism of carbohydrates	9.7	supplementary motor cortex
PHKG1	10	0	457	1774	0.18454980245373256	0.22960662610510635	0.0	0.9653914961237425	REACT:R-HSA-71387	Metabolism of carbohydrates	9.9	supramarginal gyrus
PHKG1	10	0	457	1774	0.18454980245373256	0.22960662610510635	0.0	0.9653914961237425	REACT:R-HSA-71387	Metabolism of carbohydrates	33.5	supraoptic nucleus
PHKG1	10	0	457	1774	0.18454980245373256	0.22960662610510635	0.0	0.9653914961237425	REACT:R-HSA-71387	Metabolism of carbohydrates	9.1	temporal pole
PHKG1	10	0	457	1774	0.18454980245373256	0.22960662610510635	0.0	0.9653914961237425	REACT:R-HSA-71387	Metabolism of carbohydrates	16.0	temporal white matter
PHKG1	10	0	457	1774	0.18454980245373256	0.22960662610510635	0.0	0.9653914961237425	REACT:R-HSA-71387	Metabolism of carbohydrates	11.8	temporo-insular cortex, parainsular gyrus
PHKG1	10	0	457	1774	0.18454980245373256	0.22960662610510635	0.0	0.9653914961237425	REACT:R-HSA-71387	Metabolism of carbohydrates	11.5	temporo-occipital transitional zone
PHKG1	10	0	457	1774	0.18454980245373256	0.22960662610510635	0.0	0.9653914961237425	REACT:R-HSA-71387	Metabolism of carbohydrates	11.4	transversal temporal gyrus, anterior
PHKG1	10	0	457	1774	0.18454980245373256	0.22960662610510635	0.0	0.9653914961237425	REACT:R-HSA-71387	Metabolism of carbohydrates	11.1	transversal temporal gyrus, posterior
PHKG1	10	0	457	1774	0.18454980245373256	0.22960662610510635	0.0	0.9653914961237425	REACT:R-HSA-71387	Metabolism of carbohydrates	15.8	ventral medullary reticular nucleus
PHKG1	10	0	457	1774	0.18454980245373256	0.22960662610510635	0.0	0.9653914961237425	REACT:R-HSA-71387	Metabolism of carbohydrates	9.5	ventral periolivary nuclei
PHKG1	10	0	457	1774	0.18454980245373256	0.22960662610510635	0.0	0.9653914961237425	REACT:R-HSA-71387	Metabolism of carbohydrates	15.9	ventral posterolateral thalamic nucleus
PHKG1	10	0	457	1774	0.18454980245373256	0.22960662610510635	0.0	0.9653914961237425	REACT:R-HSA-71387	Metabolism of carbohydrates	19.4	ventral posteromedial thalamic nucleus
PHKG1	10	0	457	1774	0.18454980245373256	0.22960662610510635	0.0	0.9653914961237425	REACT:R-HSA-71387	Metabolism of carbohydrates	20.4	ventral tegmental area
PHKG1	10	0	457	1774	0.18454980245373256	0.22960662610510635	0.0	0.9653914961237425	REACT:R-HSA-71387	Metabolism of carbohydrates	16.2	ventral thalamic nuclei
PHKG1	10	0	457	1774	0.18454980245373256	0.22960662610510635	0.0	0.9653914961237425	REACT:R-HSA-71387	Metabolism of carbohydrates	15.5	ventrolateral medulla, A1-C1 cell groups
PHKG1	10	0	457	1774	0.18454980245373256	0.22960662610510635	0.0	0.9653914961237425	REACT:R-HSA-71387	Metabolism of carbohydrates	9.5	ventrolateral tegmental area, A5 NE cell group
PHKG1	10	0	457	1774	0.18454980245373256	0.22960662610510635	0.0	0.9653914961237425	REACT:R-HSA-71387	Metabolism of carbohydrates	19.4	ventromedial nucleus
PHKG1	10	0	457	1774	0.18454980245373256	0.22960662610510635	0.0	0.9653914961237425	REACT:R-HSA-71387	Metabolism of carbohydrates	23.6	vermis
PHKG1	10	0	457	1774	0.18454980245373256	0.22960662610510635	0.0	0.9653914961237425	REACT:R-HSA-71387	Metabolism of carbohydrates	17.0	zona incerta
DUT	10	0	457	1774	0.18454980245373256	0.22960662610510635	0.0	0.9653914961237425	KEGG:hsa01100	Metabolic pathways	39.9	amygdala
DUT	10	0	457	1774	0.18454980245373256	0.22960662610510635	0.0	0.9653914961237425	KEGG:hsa01100	Metabolic pathways	54.2	angular gyrus
DUT	10	0	457	1774	0.18454980245373256	0.22960662610510635	0.0	0.9653914961237425	KEGG:hsa01100	Metabolic pathways	81.7	angular gyrus (white matter)
DUT	10	0	457	1774	0.18454980245373256	0.22960662610510635	0.0	0.9653914961237425	KEGG:hsa01100	Metabolic pathways	35.9	anterior cingulate cortex, supragenual-dorsal
DUT	10	0	457	1774	0.18454980245373256	0.22960662610510635	0.0	0.9653914961237425	KEGG:hsa01100	Metabolic pathways	32.8	anterior cingulate cortex, supragenual-ventral
DUT	10	0	457	1774	0.18454980245373256	0.22960662610510635	0.0	0.9653914961237425	KEGG:hsa01100	Metabolic pathways	56.1	anterior cochlear nucleus, ventral
DUT	10	0	457	1774	0.18454980245373256	0.22960662610510635	0.0	0.9653914961237425	KEGG:hsa01100	Metabolic pathways	62.5	anterior funiculus (white matter)
DUT	10	0	457	1774	0.18454980245373256	0.22960662610510635	0.0	0.9653914961237425	KEGG:hsa01100	Metabolic pathways	46.9	anterior insular cortex, dorsal
DUT	10	0	457	1774	0.18454980245373256	0.22960662610510635	0.0	0.9653914961237425	KEGG:hsa01100	Metabolic pathways	55.4	anterior insular cortex, ventral
DUT	10	0	457	1774	0.18454980245373256	0.22960662610510635	0.0	0.9653914961237425	KEGG:hsa01100	Metabolic pathways	42.1	anterior thalamic nucleus, ventral
DUT	10	0	457	1774	0.18454980245373256	0.22960662610510635	0.0	0.9653914961237425	KEGG:hsa01100	Metabolic pathways	73.2	arcuate nucleus
DUT	10	0	457	1774	0.18454980245373256	0.22960662610510635	0.0	0.9653914961237425	KEGG:hsa01100	Metabolic pathways	42.2	area parastriata, inferior
DUT	10	0	457	1774	0.18454980245373256	0.22960662610510635	0.0	0.9653914961237425	KEGG:hsa01100	Metabolic pathways	46.2	area parastriata, parietal
DUT	10	0	457	1774	0.18454980245373256	0.22960662610510635	0.0	0.9653914961237425	KEGG:hsa01100	Metabolic pathways	35.7	area parastriata, superior
DUT	10	0	457	1774	0.18454980245373256	0.22960662610510635	0.0	0.9653914961237425	KEGG:hsa01100	Metabolic pathways	46.0	area parastriata, temporal
DUT	10	0	457	1774	0.18454980245373256	0.22960662610510635	0.0	0.9653914961237425	KEGG:hsa01100	Metabolic pathways	44.3	area postrema
DUT	10	0	457	1774	0.18454980245373256	0.22960662610510635	0.0	0.9653914961237425	KEGG:hsa01100	Metabolic pathways	50.4	area striata
DUT	10	0	457	1774	0.18454980245373256	0.22960662610510635	0.0	0.9653914961237425	KEGG:hsa01100	Metabolic pathways	59.8	area striata (white matter)
DUT	10	0	457	1774	0.18454980245373256	0.22960662610510635	0.0	0.9653914961237425	KEGG:hsa01100	Metabolic pathways	32.9	basal amygdala
DUT	10	0	457	1774	0.18454980245373256	0.22960662610510635	0.0	0.9653914961237425	KEGG:hsa01100	Metabolic pathways	53.4	caudate nucleus
DUT	10	0	457	1774	0.18454980245373256	0.22960662610510635	0.0	0.9653914961237425	KEGG:hsa01100	Metabolic pathways	37.7	central amygdala
DUT	10	0	457	1774	0.18454980245373256	0.22960662610510635	0.0	0.9653914961237425	KEGG:hsa01100	Metabolic pathways	61.8	centromedial thalamic nucleus
DUT	10	0	457	1774	0.18454980245373256	0.22960662610510635	0.0	0.9653914961237425	KEGG:hsa01100	Metabolic pathways	57.3	cerebellar cortex
DUT	10	0	457	1774	0.18454980245373256	0.22960662610510635	0.0	0.9653914961237425	KEGG:hsa01100	Metabolic pathways	60.8	cerebellar nuclei
DUT	10	0	457	1774	0.18454980245373256	0.22960662610510635	0.0	0.9653914961237425	KEGG:hsa01100	Metabolic pathways	70.3	cerebellar white matter
DUT	10	0	457	1774	0.18454980245373256	0.22960662610510635	0.0	0.9653914961237425	KEGG:hsa01100	Metabolic pathways	56.6	cervical spinal cord, central gray
DUT	10	0	457	1774	0.18454980245373256	0.22960662610510635	0.0	0.9653914961237425	KEGG:hsa01100	Metabolic pathways	50.1	cervical spinal cord, dorsal horn
DUT	10	0	457	1774	0.18454980245373256	0.22960662610510635	0.0	0.9653914961237425	KEGG:hsa01100	Metabolic pathways	36.0	cervical spinal cord, ventral horn
DUT	10	0	457	1774	0.18454980245373256	0.22960662610510635	0.0	0.9653914961237425	KEGG:hsa01100	Metabolic pathways	41.1	choroid plexus
DUT	10	0	457	1774	0.18454980245373256	0.22960662610510635	0.0	0.9653914961237425	KEGG:hsa01100	Metabolic pathways	44.6	claustrum
DUT	10	0	457	1774	0.18454980245373256	0.22960662610510635	0.0	0.9653914961237425	KEGG:hsa01100	Metabolic pathways	79.4	corpus callosum, genu (white matter)
DUT	10	0	457	1774	0.18454980245373256	0.22960662610510635	0.0	0.9653914961237425	KEGG:hsa01100	Metabolic pathways	68.0	corpus callosum, splenium (white matter)
DUT	10	0	457	1774	0.18454980245373256	0.22960662610510635	0.0	0.9653914961237425	KEGG:hsa01100	Metabolic pathways	34.5	corticomedial amygdala
DUT	10	0	457	1774	0.18454980245373256	0.22960662610510635	0.0	0.9653914961237425	KEGG:hsa01100	Metabolic pathways	47.9	cuneiform nucleus
DUT	10	0	457	1774	0.18454980245373256	0.22960662610510635	0.0	0.9653914961237425	KEGG:hsa01100	Metabolic pathways	35.3	dentate gyrus
DUT	10	0	457	1774	0.18454980245373256	0.22960662610510635	0.0	0.9653914961237425	KEGG:hsa01100	Metabolic pathways	44.4	dorsal cochlear nucleus
DUT	10	0	457	1774	0.18454980245373256	0.22960662610510635	0.0	0.9653914961237425	KEGG:hsa01100	Metabolic pathways	57.5	dorsal funiculus (white matter)
DUT	10	0	457	1774	0.18454980245373256	0.22960662610510635	0.0	0.9653914961237425	KEGG:hsa01100	Metabolic pathways	55.6	dorsal medullary reticular nucleus
DUT	10	0	457	1774	0.18454980245373256	0.22960662610510635	0.0	0.9653914961237425	KEGG:hsa01100	Metabolic pathways	40.6	dorsal motor vagal complex
DUT	10	0	457	1774	0.18454980245373256	0.22960662610510635	0.0	0.9653914961237425	KEGG:hsa01100	Metabolic pathways	67.7	dorsal raphe nucleus
DUT	10	0	457	1774	0.18454980245373256	0.22960662610510635	0.0	0.9653914961237425	KEGG:hsa01100	Metabolic pathways	42.1	dorsal tegmental nucleus
DUT	10	0	457	1774	0.18454980245373256	0.22960662610510635	0.0	0.9653914961237425	KEGG:hsa01100	Metabolic pathways	57.2	dorsolateral tegmental area
DUT	10	0	457	1774	0.18454980245373256	0.22960662610510635	0.0	0.9653914961237425	KEGG:hsa01100	Metabolic pathways	75.3	dorsomedial nucleus
DUT	10	0	457	1774	0.18454980245373256	0.22960662610510635	0.0	0.9653914961237425	KEGG:hsa01100	Metabolic pathways	47.8	entorhinal gyrus
DUT	10	0	457	1774	0.18454980245373256	0.22960662610510635	0.0	0.9653914961237425	KEGG:hsa01100	Metabolic pathways	56.4	flocculonodular lobe
DUT	10	0	457	1774	0.18454980245373256	0.22960662610510635	0.0	0.9653914961237425	KEGG:hsa01100	Metabolic pathways	33.5	frontal eye field
DUT	10	0	457	1774	0.18454980245373256	0.22960662610510635	0.0	0.9653914961237425	KEGG:hsa01100	Metabolic pathways	62.9	frontal operculum
DUT	10	0	457	1774	0.18454980245373256	0.22960662610510635	0.0	0.9653914961237425	KEGG:hsa01100	Metabolic pathways	55.2	fusiform gyrus
DUT	10	0	457	1774	0.18454980245373256	0.22960662610510635	0.0	0.9653914961237425	KEGG:hsa01100	Metabolic pathways	46.3	gigantocellular reticular nuclei, medullary
DUT	10	0	457	1774	0.18454980245373256	0.22960662610510635	0.0	0.9653914961237425	KEGG:hsa01100	Metabolic pathways	46.9	gigantocellular reticular nuclei, pars
DUT	10	0	457	1774	0.18454980245373256	0.22960662610510635	0.0	0.9653914961237425	KEGG:hsa01100	Metabolic pathways	53.4	globus pallidus, externus
DUT	10	0	457	1774	0.18454980245373256	0.22960662610510635	0.0	0.9653914961237425	KEGG:hsa01100	Metabolic pathways	55.2	globus pallidus, internus
DUT	10	0	457	1774	0.18454980245373256	0.22960662610510635	0.0	0.9653914961237425	KEGG:hsa01100	Metabolic pathways	54.9	habenula
DUT	10	0	457	1774	0.18454980245373256	0.22960662610510635	0.0	0.9653914961237425	KEGG:hsa01100	Metabolic pathways	40.3	hippocampus
DUT	10	0	457	1774	0.18454980245373256	0.22960662610510635	0.0	0.9653914961237425	KEGG:hsa01100	Metabolic pathways	49.2	hippocampus, CA1
DUT	10	0	457	1774	0.18454980245373256	0.22960662610510635	0.0	0.9653914961237425	KEGG:hsa01100	Metabolic pathways	51.0	hippocampus, CA2
DUT	10	0	457	1774	0.18454980245373256	0.22960662610510635	0.0	0.9653914961237425	KEGG:hsa01100	Metabolic pathways	41.1	hippocampus, CA3
DUT	10	0	457	1774	0.18454980245373256	0.22960662610510635	0.0	0.9653914961237425	KEGG:hsa01100	Metabolic pathways	58.5	inferior colliculus
DUT	10	0	457	1774	0.18454980245373256	0.22960662610510635	0.0	0.9653914961237425	KEGG:hsa01100	Metabolic pathways	35.2	inferior frontal gyrus, opercular
DUT	10	0	457	1774	0.18454980245373256	0.22960662610510635	0.0	0.9653914961237425	KEGG:hsa01100	Metabolic pathways	38.7	inferior olive
DUT	10	0	457	1774	0.18454980245373256	0.22960662610510635	0.0	0.9653914961237425	KEGG:hsa01100	Metabolic pathways	37.2	inferior parietal lobule
DUT	10	0	457	1774	0.18454980245373256	0.22960662610510635	0.0	0.9653914961237425	KEGG:hsa01100	Metabolic pathways	55.9	inferior temporal gyrus
DUT	10	0	457	1774	0.18454980245373256	0.22960662610510635	0.0	0.9653914961237425	KEGG:hsa01100	Metabolic pathways	45.2	intraparietal deep sulcus
DUT	10	0	457	1774	0.18454980245373256	0.22960662610510635	0.0	0.9653914961237425	KEGG:hsa01100	Metabolic pathways	51.7	Kolliker-Fuse nucleus
DUT	10	0	457	1774	0.18454980245373256	0.22960662610510635	0.0	0.9653914961237425	KEGG:hsa01100	Metabolic pathways	36.5	lateral amygdala
DUT	10	0	457	1774	0.18454980245373256	0.22960662610510635	0.0	0.9653914961237425	KEGG:hsa01100	Metabolic pathways	53.5	lateral funiculus (white matter)
DUT	10	0	457	1774	0.18454980245373256	0.22960662610510635	0.0	0.9653914961237425	KEGG:hsa01100	Metabolic pathways	38.2	lateral geniculate body
DUT	10	0	457	1774	0.18454980245373256	0.22960662610510635	0.0	0.9653914961237425	KEGG:hsa01100	Metabolic pathways	52.6	lateral hypothalamic area
DUT	10	0	457	1774	0.18454980245373256	0.22960662610510635	0.0	0.9653914961237425	KEGG:hsa01100	Metabolic pathways	54.3	lateral lemniscal nuclei
DUT	10	0	457	1774	0.18454980245373256	0.22960662610510635	0.0	0.9653914961237425	KEGG:hsa01100	Metabolic pathways	49.5	lateral medullary reticular nucleus
DUT	10	0	457	1774	0.18454980245373256	0.22960662610510635	0.0	0.9653914961237425	KEGG:hsa01100	Metabolic pathways	69.1	lateral parabrachial nucleus
DUT	10	0	457	1774	0.18454980245373256	0.22960662610510635	0.0	0.9653914961237425	KEGG:hsa01100	Metabolic pathways	36.7	lateral thalamic nuclei
DUT	10	0	457	1774	0.18454980245373256	0.22960662610510635	0.0	0.9653914961237425	KEGG:hsa01100	Metabolic pathways	47.9	lateral vestibular nucleus
DUT	10	0	457	1774	0.18454980245373256	0.22960662610510635	0.0	0.9653914961237425	KEGG:hsa01100	Metabolic pathways	47.6	lingual gyrus
DUT	10	0	457	1774	0.18454980245373256	0.22960662610510635	0.0	0.9653914961237425	KEGG:hsa01100	Metabolic pathways	50.8	locus coeruleus
DUT	10	0	457	1774	0.18454980245373256	0.22960662610510635	0.0	0.9653914961237425	KEGG:hsa01100	Metabolic pathways	56.2	mammillary body
DUT	10	0	457	1774	0.18454980245373256	0.22960662610510635	0.0	0.9653914961237425	KEGG:hsa01100	Metabolic pathways	43.3	medial dorsal thalamic nucleus
DUT	10	0	457	1774	0.18454980245373256	0.22960662610510635	0.0	0.9653914961237425	KEGG:hsa01100	Metabolic pathways	38.9	medial geniculate body
DUT	10	0	457	1774	0.18454980245373256	0.22960662610510635	0.0	0.9653914961237425	KEGG:hsa01100	Metabolic pathways	61.0	medial olivary nucleus
DUT	10	0	457	1774	0.18454980245373256	0.22960662610510635	0.0	0.9653914961237425	KEGG:hsa01100	Metabolic pathways	56.9	medial parabrachial nucleus
DUT	10	0	457	1774	0.18454980245373256	0.22960662610510635	0.0	0.9653914961237425	KEGG:hsa01100	Metabolic pathways	56.6	medial periolivary nuclei
DUT	10	0	457	1774	0.18454980245373256	0.22960662610510635	0.0	0.9653914961237425	KEGG:hsa01100	Metabolic pathways	45.3	medial vestibular nucleus
DUT	10	0	457	1774	0.18454980245373256	0.22960662610510635	0.0	0.9653914961237425	KEGG:hsa01100	Metabolic pathways	63.8	median raphe nucleus
DUT	10	0	457	1774	0.18454980245373256	0.22960662610510635	0.0	0.9653914961237425	KEGG:hsa01100	Metabolic pathways	32.5	middle cingulate cortex
DUT	10	0	457	1774	0.18454980245373256	0.22960662610510635	0.0	0.9653914961237425	KEGG:hsa01100	Metabolic pathways	54.7	middle temporal gyrus
DUT	10	0	457	1774	0.18454980245373256	0.22960662610510635	0.0	0.9653914961237425	KEGG:hsa01100	Metabolic pathways	45.5	motor facial nucleus
DUT	10	0	457	1774	0.18454980245373256	0.22960662610510635	0.0	0.9653914961237425	KEGG:hsa01100	Metabolic pathways	49.4	motor hypoglossal nucleus
DUT	10	0	457	1774	0.18454980245373256	0.22960662610510635	0.0	0.9653914961237425	KEGG:hsa01100	Metabolic pathways	44.6	motor trigeminal nucleus
DUT	10	0	457	1774	0.18454980245373256	0.22960662610510635	0.0	0.9653914961237425	KEGG:hsa01100	Metabolic pathways	60.8	nuclei of the trapezoid body
DUT	10	0	457	1774	0.18454980245373256	0.22960662610510635	0.0	0.9653914961237425	KEGG:hsa01100	Metabolic pathways	61.6	nucleus accumbens
DUT	10	0	457	1774	0.18454980245373256	0.22960662610510635	0.0	0.9653914961237425	KEGG:hsa01100	Metabolic pathways	69.8	nucleus ambiguus
DUT	10	0	457	1774	0.18454980245373256	0.22960662610510635	0.0	0.9653914961237425	KEGG:hsa01100	Metabolic pathways	39.7	nucleus basalis of Meynert
DUT	10	0	457	1774	0.18454980245373256	0.22960662610510635	0.0	0.9653914961237425	KEGG:hsa01100	Metabolic pathways	40.4	nucleus cuneatus
DUT	10	0	457	1774	0.18454980245373256	0.22960662610510635	0.0	0.9653914961237425	KEGG:hsa01100	Metabolic pathways	29.8	nucleus gracilis
DUT	10	0	457	1774	0.18454980245373256	0.22960662610510635	0.0	0.9653914961237425	KEGG:hsa01100	Metabolic pathways	66.7	nucleus of the diagonal band
DUT	10	0	457	1774	0.18454980245373256	0.22960662610510635	0.0	0.9653914961237425	KEGG:hsa01100	Metabolic pathways	49.9	nucleus raphe magnus
DUT	10	0	457	1774	0.18454980245373256	0.22960662610510635	0.0	0.9653914961237425	KEGG:hsa01100	Metabolic pathways	63.8	nucleus raphe obscurus
DUT	10	0	457	1774	0.18454980245373256	0.22960662610510635	0.0	0.9653914961237425	KEGG:hsa01100	Metabolic pathways	71.3	nucleus raphe pallidus
DUT	10	0	457	1774	0.18454980245373256	0.22960662610510635	0.0	0.9653914961237425	KEGG:hsa01100	Metabolic pathways	53.1	nucleus reuniens
DUT	10	0	457	1774	0.18454980245373256	0.22960662610510635	0.0	0.9653914961237425	KEGG:hsa01100	Metabolic pathways	44.7	nucleus rhomboideus
DUT	10	0	457	1774	0.18454980245373256	0.22960662610510635	0.0	0.9653914961237425	KEGG:hsa01100	Metabolic pathways	59.7	nucleus tractus solitarii
DUT	10	0	457	1774	0.18454980245373256	0.22960662610510635	0.0	0.9653914961237425	KEGG:hsa01100	Metabolic pathways	41.1	occipital cortex
DUT	10	0	457	1774	0.18454980245373256	0.22960662610510635	0.0	0.9653914961237425	KEGG:hsa01100	Metabolic pathways	60.9	occipital cortex (white matter)
DUT	10	0	457	1774	0.18454980245373256	0.22960662610510635	0.0	0.9653914961237425	KEGG:hsa01100	Metabolic pathways	49.7	olfactory area
DUT	10	0	457	1774	0.18454980245373256	0.22960662610510635	0.0	0.9653914961237425	KEGG:hsa01100	Metabolic pathways	46.1	olfactory tubercle
DUT	10	0	457	1774	0.18454980245373256	0.22960662610510635	0.0	0.9653914961237425	KEGG:hsa01100	Metabolic pathways	27.0	orbitofrontal gyrus, anterior
DUT	10	0	457	1774	0.18454980245373256	0.22960662610510635	0.0	0.9653914961237425	KEGG:hsa01100	Metabolic pathways	35.1	paracentral lobule, anterior
DUT	10	0	457	1774	0.18454980245373256	0.22960662610510635	0.0	0.9653914961237425	KEGG:hsa01100	Metabolic pathways	31.8	paracentral lobule, posterior
DUT	10	0	457	1774	0.18454980245373256	0.22960662610510635	0.0	0.9653914961237425	KEGG:hsa01100	Metabolic pathways	40.6	parahippocampal cortex
DUT	10	0	457	1774	0.18454980245373256	0.22960662610510635	0.0	0.9653914961237425	KEGG:hsa01100	Metabolic pathways	73.4	parahippocampal cortex (white matter)
DUT	10	0	457	1774	0.18454980245373256	0.22960662610510635	0.0	0.9653914961237425	KEGG:hsa01100	Metabolic pathways	62.9	paramedian reticular nucleus
DUT	10	0	457	1774	0.18454980245373256	0.22960662610510635	0.0	0.9653914961237425	KEGG:hsa01100	Metabolic pathways	39.0	paraventricular nucleus
DUT	10	0	457	1774	0.18454980245373256	0.22960662610510635	0.0	0.9653914961237425	KEGG:hsa01100	Metabolic pathways	25.5	parietal operculum
DUT	10	0	457	1774	0.18454980245373256	0.22960662610510635	0.0	0.9653914961237425	KEGG:hsa01100	Metabolic pathways	47.7	parieto-insular cortex
DUT	10	0	457	1774	0.18454980245373256	0.22960662610510635	0.0	0.9653914961237425	KEGG:hsa01100	Metabolic pathways	38.6	parieto-occipital transitional area
DUT	10	0	457	1774	0.18454980245373256	0.22960662610510635	0.0	0.9653914961237425	KEGG:hsa01100	Metabolic pathways	71.0	parieto-temporal junction (white matter)
DUT	10	0	457	1774	0.18454980245373256	0.22960662610510635	0.0	0.9653914961237425	KEGG:hsa01100	Metabolic pathways	52.8	parvicellular reticular nuclei
DUT	10	0	457	1774	0.18454980245373256	0.22960662610510635	0.0	0.9653914961237425	KEGG:hsa01100	Metabolic pathways	50.0	parvicellular reticular nuclei, medullary
DUT	10	0	457	1774	0.18454980245373256	0.22960662610510635	0.0	0.9653914961237425	KEGG:hsa01100	Metabolic pathways	51.6	pedunculopontine tegmental nucleus
DUT	10	0	457	1774	0.18454980245373256	0.22960662610510635	0.0	0.9653914961237425	KEGG:hsa01100	Metabolic pathways	46.8	periaquaductal grey, anterior
DUT	10	0	457	1774	0.18454980245373256	0.22960662610510635	0.0	0.9653914961237425	KEGG:hsa01100	Metabolic pathways	59.9	periaquaductal grey, dorsal
DUT	10	0	457	1774	0.18454980245373256	0.22960662610510635	0.0	0.9653914961237425	KEGG:hsa01100	Metabolic pathways	52.9	periaquaductal grey, lateral
DUT	10	0	457	1774	0.18454980245373256	0.22960662610510635	0.0	0.9653914961237425	KEGG:hsa01100	Metabolic pathways	58.9	perirhinal gyrus
DUT	10	0	457	1774	0.18454980245373256	0.22960662610510635	0.0	0.9653914961237425	KEGG:hsa01100	Metabolic pathways	63.5	peritrigeminal nucleus
DUT	10	0	457	1774	0.18454980245373256	0.22960662610510635	0.0	0.9653914961237425	KEGG:hsa01100	Metabolic pathways	55.6	piriform cortex
DUT	10	0	457	1774	0.18454980245373256	0.22960662610510635	0.0	0.9653914961237425	KEGG:hsa01100	Metabolic pathways	62.7	pontine nuclei
DUT	10	0	457	1774	0.18454980245373256	0.22960662610510635	0.0	0.9653914961237425	KEGG:hsa01100	Metabolic pathways	71.2	pontine raphe nucleus
DUT	10	0	457	1774	0.18454980245373256	0.22960662610510635	0.0	0.9653914961237425	KEGG:hsa01100	Metabolic pathways	25.0	postcentral gyrus
DUT	10	0	457	1774	0.18454980245373256	0.22960662610510635	0.0	0.9653914961237425	KEGG:hsa01100	Metabolic pathways	41.7	postcentral gyrus, dorsal
DUT	10	0	457	1774	0.18454980245373256	0.22960662610510635	0.0	0.9653914961237425	KEGG:hsa01100	Metabolic pathways	53.9	postcentral gyrus, middle
DUT	10	0	457	1774	0.18454980245373256	0.22960662610510635	0.0	0.9653914961237425	KEGG:hsa01100	Metabolic pathways	46.0	postcentral gyrus, ventral
DUT	10	0	457	1774	0.18454980245373256	0.22960662610510635	0.0	0.9653914961237425	KEGG:hsa01100	Metabolic pathways	20.3	posterior cingulate cortex
DUT	10	0	457	1774	0.18454980245373256	0.22960662610510635	0.0	0.9653914961237425	KEGG:hsa01100	Metabolic pathways	30.4	posterior cingulate cortex, dorsal
DUT	10	0	457	1774	0.18454980245373256	0.22960662610510635	0.0	0.9653914961237425	KEGG:hsa01100	Metabolic pathways	34.6	posterior cingulate cortex, ventral
DUT	10	0	457	1774	0.18454980245373256	0.22960662610510635	0.0	0.9653914961237425	KEGG:hsa01100	Metabolic pathways	43.4	posterior insular cortex
DUT	10	0	457	1774	0.18454980245373256	0.22960662610510635	0.0	0.9653914961237425	KEGG:hsa01100	Metabolic pathways	27.8	posterior thalamic nucleus
DUT	10	0	457	1774	0.18454980245373256	0.22960662610510635	0.0	0.9653914961237425	KEGG:hsa01100	Metabolic pathways	59.9	posteroventral cochlear nucleus
DUT	10	0	457	1774	0.18454980245373256	0.22960662610510635	0.0	0.9653914961237425	KEGG:hsa01100	Metabolic pathways	32.8	precentral gyrus
DUT	10	0	457	1774	0.18454980245373256	0.22960662610510635	0.0	0.9653914961237425	KEGG:hsa01100	Metabolic pathways	31.7	precentral gyrus, dorsal
DUT	10	0	457	1774	0.18454980245373256	0.22960662610510635	0.0	0.9653914961237425	KEGG:hsa01100	Metabolic pathways	42.4	precentral gyrus, middle
DUT	10	0	457	1774	0.18454980245373256	0.22960662610510635	0.0	0.9653914961237425	KEGG:hsa01100	Metabolic pathways	35.1	precentral gyrus, ventral
DUT	10	0	457	1774	0.18454980245373256	0.22960662610510635	0.0	0.9653914961237425	KEGG:hsa01100	Metabolic pathways	38.8	precuneus
DUT	10	0	457	1774	0.18454980245373256	0.22960662610510635	0.0	0.9653914961237425	KEGG:hsa01100	Metabolic pathways	45.8	premotor cortex, dorsal
DUT	10	0	457	1774	0.18454980245373256	0.22960662610510635	0.0	0.9653914961237425	KEGG:hsa01100	Metabolic pathways	40.0	premotor cortex, ventral
DUT	10	0	457	1774	0.18454980245373256	0.22960662610510635	0.0	0.9653914961237425	KEGG:hsa01100	Metabolic pathways	63.5	preoptic area
DUT	10	0	457	1774	0.18454980245373256	0.22960662610510635	0.0	0.9653914961237425	KEGG:hsa01100	Metabolic pathways	57.0	prepositus hypoglossal nucleus
DUT	10	0	457	1774	0.18454980245373256	0.22960662610510635	0.0	0.9653914961237425	KEGG:hsa01100	Metabolic pathways	52.5	pretectal area
DUT	10	0	457	1774	0.18454980245373256	0.22960662610510635	0.0	0.9653914961237425	KEGG:hsa01100	Metabolic pathways	58.1	principal sensory trigeminal nucleus
DUT	10	0	457	1774	0.18454980245373256	0.22960662610510635	0.0	0.9653914961237425	KEGG:hsa01100	Metabolic pathways	42.7	pulvinar
DUT	10	0	457	1774	0.18454980245373256	0.22960662610510635	0.0	0.9653914961237425	KEGG:hsa01100	Metabolic pathways	47.5	putamen
DUT	10	0	457	1774	0.18454980245373256	0.22960662610510635	0.0	0.9653914961237425	KEGG:hsa01100	Metabolic pathways	47.5	red nucleus
DUT	10	0	457	1774	0.18454980245373256	0.22960662610510635	0.0	0.9653914961237425	KEGG:hsa01100	Metabolic pathways	46.1	reticular pontine nucleus, caudal
DUT	10	0	457	1774	0.18454980245373256	0.22960662610510635	0.0	0.9653914961237425	KEGG:hsa01100	Metabolic pathways	55.8	reticular pontine nucleus, oral
DUT	10	0	457	1774	0.18454980245373256	0.22960662610510635	0.0	0.9653914961237425	KEGG:hsa01100	Metabolic pathways	37.5	reticulotegmental nucleus
DUT	10	0	457	1774	0.18454980245373256	0.22960662610510635	0.0	0.9653914961237425	KEGG:hsa01100	Metabolic pathways	43.6	retrosplenial cortex
DUT	10	0	457	1774	0.18454980245373256	0.22960662610510635	0.0	0.9653914961237425	KEGG:hsa01100	Metabolic pathways	59.9	septal nuclei
DUT	10	0	457	1774	0.18454980245373256	0.22960662610510635	0.0	0.9653914961237425	KEGG:hsa01100	Metabolic pathways	28.6	somatomor cortex, precentral gyrus (white matter)
DUT	10	0	457	1774	0.18454980245373256	0.22960662610510635	0.0	0.9653914961237425	KEGG:hsa01100	Metabolic pathways	33.4	somatosensory cortex, postcentral gyrus, ventral (white matter)
DUT	10	0	457	1774	0.18454980245373256	0.22960662610510635	0.0	0.9653914961237425	KEGG:hsa01100	Metabolic pathways	39.6	spinal trigeminal nucleus, caudal
DUT	10	0	457	1774	0.18454980245373256	0.22960662610510635	0.0	0.9653914961237425	KEGG:hsa01100	Metabolic pathways	58.2	spinal trigeminal nucleus, interpolar
DUT	10	0	457	1774	0.18454980245373256	0.22960662610510635	0.0	0.9653914961237425	KEGG:hsa01100	Metabolic pathways	56.2	spinal trigeminal nucleus, oral
DUT	10	0	457	1774	0.18454980245373256	0.22960662610510635	0.0	0.9653914961237425	KEGG:hsa01100	Metabolic pathways	47.7	spinal vestibular nucleus
DUT	10	0	457	1774	0.18454980245373256	0.22960662610510635	0.0	0.9653914961237425	KEGG:hsa01100	Metabolic pathways	54.7	stria terminalis, bed nucleus
DUT	10	0	457	1774	0.18454980245373256	0.22960662610510635	0.0	0.9653914961237425	KEGG:hsa01100	Metabolic pathways	42.0	subcentral gyrus, S2
DUT	10	0	457	1774	0.18454980245373256	0.22960662610510635	0.0	0.9653914961237425	KEGG:hsa01100	Metabolic pathways	54.9	subcoeruleus area
DUT	10	0	457	1774	0.18454980245373256	0.22960662610510635	0.0	0.9653914961237425	KEGG:hsa01100	Metabolic pathways	45.2	subiculum
DUT	10	0	457	1774	0.18454980245373256	0.22960662610510635	0.0	0.9653914961237425	KEGG:hsa01100	Metabolic pathways	44.4	substantia nigra
DUT	10	0	457	1774	0.18454980245373256	0.22960662610510635	0.0	0.9653914961237425	KEGG:hsa01100	Metabolic pathways	46.3	subthalamic nucleus
DUT	10	0	457	1774	0.18454980245373256	0.22960662610510635	0.0	0.9653914961237425	KEGG:hsa01100	Metabolic pathways	50.0	superior colliculus
DUT	10	0	457	1774	0.18454980245373256	0.22960662610510635	0.0	0.9653914961237425	KEGG:hsa01100	Metabolic pathways	55.4	superior olive
DUT	10	0	457	1774	0.18454980245373256	0.22960662610510635	0.0	0.9653914961237425	KEGG:hsa01100	Metabolic pathways	48.2	superior parietal lobule
DUT	10	0	457	1774	0.18454980245373256	0.22960662610510635	0.0	0.9653914961237425	KEGG:hsa01100	Metabolic pathways	55.7	superior temporal gyrus
DUT	10	0	457	1774	0.18454980245373256	0.22960662610510635	0.0	0.9653914961237425	KEGG:hsa01100	Metabolic pathways	57.4	superior vestibular nucleus
DUT	10	0	457	1774	0.18454980245373256	0.22960662610510635	0.0	0.9653914961237425	KEGG:hsa01100	Metabolic pathways	33.1	supplementary motor cortex
DUT	10	0	457	1774	0.18454980245373256	0.22960662610510635	0.0	0.9653914961237425	KEGG:hsa01100	Metabolic pathways	47.0	supramarginal gyrus
DUT	10	0	457	1774	0.18454980245373256	0.22960662610510635	0.0	0.9653914961237425	KEGG:hsa01100	Metabolic pathways	62.6	supraoptic nucleus
DUT	10	0	457	1774	0.18454980245373256	0.22960662610510635	0.0	0.9653914961237425	KEGG:hsa01100	Metabolic pathways	48.6	temporal pole
DUT	10	0	457	1774	0.18454980245373256	0.22960662610510635	0.0	0.9653914961237425	KEGG:hsa01100	Metabolic pathways	62.0	temporal white matter
DUT	10	0	457	1774	0.18454980245373256	0.22960662610510635	0.0	0.9653914961237425	KEGG:hsa01100	Metabolic pathways	39.4	temporo-insular cortex, parainsular gyrus
DUT	10	0	457	1774	0.18454980245373256	0.22960662610510635	0.0	0.9653914961237425	KEGG:hsa01100	Metabolic pathways	63.2	temporo-occipital transitional zone
DUT	10	0	457	1774	0.18454980245373256	0.22960662610510635	0.0	0.9653914961237425	KEGG:hsa01100	Metabolic pathways	55.1	transversal temporal gyrus, anterior
DUT	10	0	457	1774	0.18454980245373256	0.22960662610510635	0.0	0.9653914961237425	KEGG:hsa01100	Metabolic pathways	51.6	transversal temporal gyrus, posterior
DUT	10	0	457	1774	0.18454980245373256	0.22960662610510635	0.0	0.9653914961237425	KEGG:hsa01100	Metabolic pathways	55.1	ventral medullary reticular nucleus
DUT	10	0	457	1774	0.18454980245373256	0.22960662610510635	0.0	0.9653914961237425	KEGG:hsa01100	Metabolic pathways	58.9	ventral periolivary nuclei
DUT	10	0	457	1774	0.18454980245373256	0.22960662610510635	0.0	0.9653914961237425	KEGG:hsa01100	Metabolic pathways	36.7	ventral posterolateral thalamic nucleus
DUT	10	0	457	1774	0.18454980245373256	0.22960662610510635	0.0	0.9653914961237425	KEGG:hsa01100	Metabolic pathways	47.1	ventral posteromedial thalamic nucleus
DUT	10	0	457	1774	0.18454980245373256	0.22960662610510635	0.0	0.9653914961237425	KEGG:hsa01100	Metabolic pathways	59.9	ventral tegmental area
DUT	10	0	457	1774	0.18454980245373256	0.22960662610510635	0.0	0.9653914961237425	KEGG:hsa01100	Metabolic pathways	46.0	ventral thalamic nuclei
DUT	10	0	457	1774	0.18454980245373256	0.22960662610510635	0.0	0.9653914961237425	KEGG:hsa01100	Metabolic pathways	56.3	ventrolateral medulla, A1-C1 cell groups
DUT	10	0	457	1774	0.18454980245373256	0.22960662610510635	0.0	0.9653914961237425	KEGG:hsa01100	Metabolic pathways	42.5	ventrolateral tegmental area, A5 NE cell group
DUT	10	0	457	1774	0.18454980245373256	0.22960662610510635	0.0	0.9653914961237425	KEGG:hsa01100	Metabolic pathways	79.8	ventromedial nucleus
DUT	10	0	457	1774	0.18454980245373256	0.22960662610510635	0.0	0.9653914961237425	KEGG:hsa01100	Metabolic pathways	55.1	vermis
DUT	10	0	457	1774	0.18454980245373256	0.22960662610510635	0.0	0.9653914961237425	KEGG:hsa01100	Metabolic pathways	34.3	zona incerta
DUT	10	0	457	1774	0.18454980245373256	0.22960662610510635	0.0	0.9653914961237425	REACT:R-HSA-1430728	Metabolism	39.9	amygdala
DUT	10	0	457	1774	0.18454980245373256	0.22960662610510635	0.0	0.9653914961237425	REACT:R-HSA-1430728	Metabolism	54.2	angular gyrus
DUT	10	0	457	1774	0.18454980245373256	0.22960662610510635	0.0	0.9653914961237425	REACT:R-HSA-1430728	Metabolism	81.7	angular gyrus (white matter)
DUT	10	0	457	1774	0.18454980245373256	0.22960662610510635	0.0	0.9653914961237425	REACT:R-HSA-1430728	Metabolism	35.9	anterior cingulate cortex, supragenual-dorsal
DUT	10	0	457	1774	0.18454980245373256	0.22960662610510635	0.0	0.9653914961237425	REACT:R-HSA-1430728	Metabolism	32.8	anterior cingulate cortex, supragenual-ventral
DUT	10	0	457	1774	0.18454980245373256	0.22960662610510635	0.0	0.9653914961237425	REACT:R-HSA-1430728	Metabolism	56.1	anterior cochlear nucleus, ventral
DUT	10	0	457	1774	0.18454980245373256	0.22960662610510635	0.0	0.9653914961237425	REACT:R-HSA-1430728	Metabolism	62.5	anterior funiculus (white matter)
DUT	10	0	457	1774	0.18454980245373256	0.22960662610510635	0.0	0.9653914961237425	REACT:R-HSA-1430728	Metabolism	46.9	anterior insular cortex, dorsal
DUT	10	0	457	1774	0.18454980245373256	0.22960662610510635	0.0	0.9653914961237425	REACT:R-HSA-1430728	Metabolism	55.4	anterior insular cortex, ventral
DUT	10	0	457	1774	0.18454980245373256	0.22960662610510635	0.0	0.9653914961237425	REACT:R-HSA-1430728	Metabolism	42.1	anterior thalamic nucleus, ventral
DUT	10	0	457	1774	0.18454980245373256	0.22960662610510635	0.0	0.9653914961237425	REACT:R-HSA-1430728	Metabolism	73.2	arcuate nucleus
DUT	10	0	457	1774	0.18454980245373256	0.22960662610510635	0.0	0.9653914961237425	REACT:R-HSA-1430728	Metabolism	42.2	area parastriata, inferior
DUT	10	0	457	1774	0.18454980245373256	0.22960662610510635	0.0	0.9653914961237425	REACT:R-HSA-1430728	Metabolism	46.2	area parastriata, parietal
DUT	10	0	457	1774	0.18454980245373256	0.22960662610510635	0.0	0.9653914961237425	REACT:R-HSA-1430728	Metabolism	35.7	area parastriata, superior
DUT	10	0	457	1774	0.18454980245373256	0.22960662610510635	0.0	0.9653914961237425	REACT:R-HSA-1430728	Metabolism	46.0	area parastriata, temporal
DUT	10	0	457	1774	0.18454980245373256	0.22960662610510635	0.0	0.9653914961237425	REACT:R-HSA-1430728	Metabolism	44.3	area postrema
DUT	10	0	457	1774	0.18454980245373256	0.22960662610510635	0.0	0.9653914961237425	REACT:R-HSA-1430728	Metabolism	50.4	area striata
DUT	10	0	457	1774	0.18454980245373256	0.22960662610510635	0.0	0.9653914961237425	REACT:R-HSA-1430728	Metabolism	59.8	area striata (white matter)
DUT	10	0	457	1774	0.18454980245373256	0.22960662610510635	0.0	0.9653914961237425	REACT:R-HSA-1430728	Metabolism	32.9	basal amygdala
DUT	10	0	457	1774	0.18454980245373256	0.22960662610510635	0.0	0.9653914961237425	REACT:R-HSA-1430728	Metabolism	53.4	caudate nucleus
DUT	10	0	457	1774	0.18454980245373256	0.22960662610510635	0.0	0.9653914961237425	REACT:R-HSA-1430728	Metabolism	37.7	central amygdala
DUT	10	0	457	1774	0.18454980245373256	0.22960662610510635	0.0	0.9653914961237425	REACT:R-HSA-1430728	Metabolism	61.8	centromedial thalamic nucleus
DUT	10	0	457	1774	0.18454980245373256	0.22960662610510635	0.0	0.9653914961237425	REACT:R-HSA-1430728	Metabolism	57.3	cerebellar cortex
DUT	10	0	457	1774	0.18454980245373256	0.22960662610510635	0.0	0.9653914961237425	REACT:R-HSA-1430728	Metabolism	60.8	cerebellar nuclei
DUT	10	0	457	1774	0.18454980245373256	0.22960662610510635	0.0	0.9653914961237425	REACT:R-HSA-1430728	Metabolism	70.3	cerebellar white matter
DUT	10	0	457	1774	0.18454980245373256	0.22960662610510635	0.0	0.9653914961237425	REACT:R-HSA-1430728	Metabolism	56.6	cervical spinal cord, central gray
DUT	10	0	457	1774	0.18454980245373256	0.22960662610510635	0.0	0.9653914961237425	REACT:R-HSA-1430728	Metabolism	50.1	cervical spinal cord, dorsal horn
DUT	10	0	457	1774	0.18454980245373256	0.22960662610510635	0.0	0.9653914961237425	REACT:R-HSA-1430728	Metabolism	36.0	cervical spinal cord, ventral horn
DUT	10	0	457	1774	0.18454980245373256	0.22960662610510635	0.0	0.9653914961237425	REACT:R-HSA-1430728	Metabolism	41.1	choroid plexus
DUT	10	0	457	1774	0.18454980245373256	0.22960662610510635	0.0	0.9653914961237425	REACT:R-HSA-1430728	Metabolism	44.6	claustrum
DUT	10	0	457	1774	0.18454980245373256	0.22960662610510635	0.0	0.9653914961237425	REACT:R-HSA-1430728	Metabolism	79.4	corpus callosum, genu (white matter)
DUT	10	0	457	1774	0.18454980245373256	0.22960662610510635	0.0	0.9653914961237425	REACT:R-HSA-1430728	Metabolism	68.0	corpus callosum, splenium (white matter)
DUT	10	0	457	1774	0.18454980245373256	0.22960662610510635	0.0	0.9653914961237425	REACT:R-HSA-1430728	Metabolism	34.5	corticomedial amygdala
DUT	10	0	457	1774	0.18454980245373256	0.22960662610510635	0.0	0.9653914961237425	REACT:R-HSA-1430728	Metabolism	47.9	cuneiform nucleus
DUT	10	0	457	1774	0.18454980245373256	0.22960662610510635	0.0	0.9653914961237425	REACT:R-HSA-1430728	Metabolism	35.3	dentate gyrus
DUT	10	0	457	1774	0.18454980245373256	0.22960662610510635	0.0	0.9653914961237425	REACT:R-HSA-1430728	Metabolism	44.4	dorsal cochlear nucleus
DUT	10	0	457	1774	0.18454980245373256	0.22960662610510635	0.0	0.9653914961237425	REACT:R-HSA-1430728	Metabolism	57.5	dorsal funiculus (white matter)
DUT	10	0	457	1774	0.18454980245373256	0.22960662610510635	0.0	0.9653914961237425	REACT:R-HSA-1430728	Metabolism	55.6	dorsal medullary reticular nucleus
DUT	10	0	457	1774	0.18454980245373256	0.22960662610510635	0.0	0.9653914961237425	REACT:R-HSA-1430728	Metabolism	40.6	dorsal motor vagal complex
DUT	10	0	457	1774	0.18454980245373256	0.22960662610510635	0.0	0.9653914961237425	REACT:R-HSA-1430728	Metabolism	67.7	dorsal raphe nucleus
DUT	10	0	457	1774	0.18454980245373256	0.22960662610510635	0.0	0.9653914961237425	REACT:R-HSA-1430728	Metabolism	42.1	dorsal tegmental nucleus
DUT	10	0	457	1774	0.18454980245373256	0.22960662610510635	0.0	0.9653914961237425	REACT:R-HSA-1430728	Metabolism	57.2	dorsolateral tegmental area
DUT	10	0	457	1774	0.18454980245373256	0.22960662610510635	0.0	0.9653914961237425	REACT:R-HSA-1430728	Metabolism	75.3	dorsomedial nucleus
DUT	10	0	457	1774	0.18454980245373256	0.22960662610510635	0.0	0.9653914961237425	REACT:R-HSA-1430728	Metabolism	47.8	entorhinal gyrus
DUT	10	0	457	1774	0.18454980245373256	0.22960662610510635	0.0	0.9653914961237425	REACT:R-HSA-1430728	Metabolism	56.4	flocculonodular lobe
DUT	10	0	457	1774	0.18454980245373256	0.22960662610510635	0.0	0.9653914961237425	REACT:R-HSA-1430728	Metabolism	33.5	frontal eye field
DUT	10	0	457	1774	0.18454980245373256	0.22960662610510635	0.0	0.9653914961237425	REACT:R-HSA-1430728	Metabolism	62.9	frontal operculum
DUT	10	0	457	1774	0.18454980245373256	0.22960662610510635	0.0	0.9653914961237425	REACT:R-HSA-1430728	Metabolism	55.2	fusiform gyrus
DUT	10	0	457	1774	0.18454980245373256	0.22960662610510635	0.0	0.9653914961237425	REACT:R-HSA-1430728	Metabolism	46.3	gigantocellular reticular nuclei, medullary
DUT	10	0	457	1774	0.18454980245373256	0.22960662610510635	0.0	0.9653914961237425	REACT:R-HSA-1430728	Metabolism	46.9	gigantocellular reticular nuclei, pars
DUT	10	0	457	1774	0.18454980245373256	0.22960662610510635	0.0	0.9653914961237425	REACT:R-HSA-1430728	Metabolism	53.4	globus pallidus, externus
DUT	10	0	457	1774	0.18454980245373256	0.22960662610510635	0.0	0.9653914961237425	REACT:R-HSA-1430728	Metabolism	55.2	globus pallidus, internus
DUT	10	0	457	1774	0.18454980245373256	0.22960662610510635	0.0	0.9653914961237425	REACT:R-HSA-1430728	Metabolism	54.9	habenula
DUT	10	0	457	1774	0.18454980245373256	0.22960662610510635	0.0	0.9653914961237425	REACT:R-HSA-1430728	Metabolism	40.3	hippocampus
DUT	10	0	457	1774	0.18454980245373256	0.22960662610510635	0.0	0.9653914961237425	REACT:R-HSA-1430728	Metabolism	49.2	hippocampus, CA1
DUT	10	0	457	1774	0.18454980245373256	0.22960662610510635	0.0	0.9653914961237425	REACT:R-HSA-1430728	Metabolism	51.0	hippocampus, CA2
DUT	10	0	457	1774	0.18454980245373256	0.22960662610510635	0.0	0.9653914961237425	REACT:R-HSA-1430728	Metabolism	41.1	hippocampus, CA3
DUT	10	0	457	1774	0.18454980245373256	0.22960662610510635	0.0	0.9653914961237425	REACT:R-HSA-1430728	Metabolism	58.5	inferior colliculus
DUT	10	0	457	1774	0.18454980245373256	0.22960662610510635	0.0	0.9653914961237425	REACT:R-HSA-1430728	Metabolism	35.2	inferior frontal gyrus, opercular
DUT	10	0	457	1774	0.18454980245373256	0.22960662610510635	0.0	0.9653914961237425	REACT:R-HSA-1430728	Metabolism	38.7	inferior olive
DUT	10	0	457	1774	0.18454980245373256	0.22960662610510635	0.0	0.9653914961237425	REACT:R-HSA-1430728	Metabolism	37.2	inferior parietal lobule
DUT	10	0	457	1774	0.18454980245373256	0.22960662610510635	0.0	0.9653914961237425	REACT:R-HSA-1430728	Metabolism	55.9	inferior temporal gyrus
DUT	10	0	457	1774	0.18454980245373256	0.22960662610510635	0.0	0.9653914961237425	REACT:R-HSA-1430728	Metabolism	45.2	intraparietal deep sulcus
DUT	10	0	457	1774	0.18454980245373256	0.22960662610510635	0.0	0.9653914961237425	REACT:R-HSA-1430728	Metabolism	51.7	Kolliker-Fuse nucleus
DUT	10	0	457	1774	0.18454980245373256	0.22960662610510635	0.0	0.9653914961237425	REACT:R-HSA-1430728	Metabolism	36.5	lateral amygdala
DUT	10	0	457	1774	0.18454980245373256	0.22960662610510635	0.0	0.9653914961237425	REACT:R-HSA-1430728	Metabolism	53.5	lateral funiculus (white matter)
DUT	10	0	457	1774	0.18454980245373256	0.22960662610510635	0.0	0.9653914961237425	REACT:R-HSA-1430728	Metabolism	38.2	lateral geniculate body
DUT	10	0	457	1774	0.18454980245373256	0.22960662610510635	0.0	0.9653914961237425	REACT:R-HSA-1430728	Metabolism	52.6	lateral hypothalamic area
DUT	10	0	457	1774	0.18454980245373256	0.22960662610510635	0.0	0.9653914961237425	REACT:R-HSA-1430728	Metabolism	54.3	lateral lemniscal nuclei
DUT	10	0	457	1774	0.18454980245373256	0.22960662610510635	0.0	0.9653914961237425	REACT:R-HSA-1430728	Metabolism	49.5	lateral medullary reticular nucleus
DUT	10	0	457	1774	0.18454980245373256	0.22960662610510635	0.0	0.9653914961237425	REACT:R-HSA-1430728	Metabolism	69.1	lateral parabrachial nucleus
DUT	10	0	457	1774	0.18454980245373256	0.22960662610510635	0.0	0.9653914961237425	REACT:R-HSA-1430728	Metabolism	36.7	lateral thalamic nuclei
DUT	10	0	457	1774	0.18454980245373256	0.22960662610510635	0.0	0.9653914961237425	REACT:R-HSA-1430728	Metabolism	47.9	lateral vestibular nucleus
DUT	10	0	457	1774	0.18454980245373256	0.22960662610510635	0.0	0.9653914961237425	REACT:R-HSA-1430728	Metabolism	47.6	lingual gyrus
DUT	10	0	457	1774	0.18454980245373256	0.22960662610510635	0.0	0.9653914961237425	REACT:R-HSA-1430728	Metabolism	50.8	locus coeruleus
DUT	10	0	457	1774	0.18454980245373256	0.22960662610510635	0.0	0.9653914961237425	REACT:R-HSA-1430728	Metabolism	56.2	mammillary body
DUT	10	0	457	1774	0.18454980245373256	0.22960662610510635	0.0	0.9653914961237425	REACT:R-HSA-1430728	Metabolism	43.3	medial dorsal thalamic nucleus
DUT	10	0	457	1774	0.18454980245373256	0.22960662610510635	0.0	0.9653914961237425	REACT:R-HSA-1430728	Metabolism	38.9	medial geniculate body
DUT	10	0	457	1774	0.18454980245373256	0.22960662610510635	0.0	0.9653914961237425	REACT:R-HSA-1430728	Metabolism	61.0	medial olivary nucleus
DUT	10	0	457	1774	0.18454980245373256	0.22960662610510635	0.0	0.9653914961237425	REACT:R-HSA-1430728	Metabolism	56.9	medial parabrachial nucleus
DUT	10	0	457	1774	0.18454980245373256	0.22960662610510635	0.0	0.9653914961237425	REACT:R-HSA-1430728	Metabolism	56.6	medial periolivary nuclei
DUT	10	0	457	1774	0.18454980245373256	0.22960662610510635	0.0	0.9653914961237425	REACT:R-HSA-1430728	Metabolism	45.3	medial vestibular nucleus
DUT	10	0	457	1774	0.18454980245373256	0.22960662610510635	0.0	0.9653914961237425	REACT:R-HSA-1430728	Metabolism	63.8	median raphe nucleus
DUT	10	0	457	1774	0.18454980245373256	0.22960662610510635	0.0	0.9653914961237425	REACT:R-HSA-1430728	Metabolism	32.5	middle cingulate cortex
DUT	10	0	457	1774	0.18454980245373256	0.22960662610510635	0.0	0.9653914961237425	REACT:R-HSA-1430728	Metabolism	54.7	middle temporal gyrus
DUT	10	0	457	1774	0.18454980245373256	0.22960662610510635	0.0	0.9653914961237425	REACT:R-HSA-1430728	Metabolism	45.5	motor facial nucleus
DUT	10	0	457	1774	0.18454980245373256	0.22960662610510635	0.0	0.9653914961237425	REACT:R-HSA-1430728	Metabolism	49.4	motor hypoglossal nucleus
DUT	10	0	457	1774	0.18454980245373256	0.22960662610510635	0.0	0.9653914961237425	REACT:R-HSA-1430728	Metabolism	44.6	motor trigeminal nucleus
DUT	10	0	457	1774	0.18454980245373256	0.22960662610510635	0.0	0.9653914961237425	REACT:R-HSA-1430728	Metabolism	60.8	nuclei of the trapezoid body
DUT	10	0	457	1774	0.18454980245373256	0.22960662610510635	0.0	0.9653914961237425	REACT:R-HSA-1430728	Metabolism	61.6	nucleus accumbens
DUT	10	0	457	1774	0.18454980245373256	0.22960662610510635	0.0	0.9653914961237425	REACT:R-HSA-1430728	Metabolism	69.8	nucleus ambiguus
DUT	10	0	457	1774	0.18454980245373256	0.22960662610510635	0.0	0.9653914961237425	REACT:R-HSA-1430728	Metabolism	39.7	nucleus basalis of Meynert
DUT	10	0	457	1774	0.18454980245373256	0.22960662610510635	0.0	0.9653914961237425	REACT:R-HSA-1430728	Metabolism	40.4	nucleus cuneatus
DUT	10	0	457	1774	0.18454980245373256	0.22960662610510635	0.0	0.9653914961237425	REACT:R-HSA-1430728	Metabolism	29.8	nucleus gracilis
DUT	10	0	457	1774	0.18454980245373256	0.22960662610510635	0.0	0.9653914961237425	REACT:R-HSA-1430728	Metabolism	66.7	nucleus of the diagonal band
DUT	10	0	457	1774	0.18454980245373256	0.22960662610510635	0.0	0.9653914961237425	REACT:R-HSA-1430728	Metabolism	49.9	nucleus raphe magnus
DUT	10	0	457	1774	0.18454980245373256	0.22960662610510635	0.0	0.9653914961237425	REACT:R-HSA-1430728	Metabolism	63.8	nucleus raphe obscurus
DUT	10	0	457	1774	0.18454980245373256	0.22960662610510635	0.0	0.9653914961237425	REACT:R-HSA-1430728	Metabolism	71.3	nucleus raphe pallidus
DUT	10	0	457	1774	0.18454980245373256	0.22960662610510635	0.0	0.9653914961237425	REACT:R-HSA-1430728	Metabolism	53.1	nucleus reuniens
DUT	10	0	457	1774	0.18454980245373256	0.22960662610510635	0.0	0.9653914961237425	REACT:R-HSA-1430728	Metabolism	44.7	nucleus rhomboideus
DUT	10	0	457	1774	0.18454980245373256	0.22960662610510635	0.0	0.9653914961237425	REACT:R-HSA-1430728	Metabolism	59.7	nucleus tractus solitarii
DUT	10	0	457	1774	0.18454980245373256	0.22960662610510635	0.0	0.9653914961237425	REACT:R-HSA-1430728	Metabolism	41.1	occipital cortex
DUT	10	0	457	1774	0.18454980245373256	0.22960662610510635	0.0	0.9653914961237425	REACT:R-HSA-1430728	Metabolism	60.9	occipital cortex (white matter)
DUT	10	0	457	1774	0.18454980245373256	0.22960662610510635	0.0	0.9653914961237425	REACT:R-HSA-1430728	Metabolism	49.7	olfactory area
DUT	10	0	457	1774	0.18454980245373256	0.22960662610510635	0.0	0.9653914961237425	REACT:R-HSA-1430728	Metabolism	46.1	olfactory tubercle
DUT	10	0	457	1774	0.18454980245373256	0.22960662610510635	0.0	0.9653914961237425	REACT:R-HSA-1430728	Metabolism	27.0	orbitofrontal gyrus, anterior
DUT	10	0	457	1774	0.18454980245373256	0.22960662610510635	0.0	0.9653914961237425	REACT:R-HSA-1430728	Metabolism	35.1	paracentral lobule, anterior
DUT	10	0	457	1774	0.18454980245373256	0.22960662610510635	0.0	0.9653914961237425	REACT:R-HSA-1430728	Metabolism	31.8	paracentral lobule, posterior
DUT	10	0	457	1774	0.18454980245373256	0.22960662610510635	0.0	0.9653914961237425	REACT:R-HSA-1430728	Metabolism	40.6	parahippocampal cortex
DUT	10	0	457	1774	0.18454980245373256	0.22960662610510635	0.0	0.9653914961237425	REACT:R-HSA-1430728	Metabolism	73.4	parahippocampal cortex (white matter)
DUT	10	0	457	1774	0.18454980245373256	0.22960662610510635	0.0	0.9653914961237425	REACT:R-HSA-1430728	Metabolism	62.9	paramedian reticular nucleus
DUT	10	0	457	1774	0.18454980245373256	0.22960662610510635	0.0	0.9653914961237425	REACT:R-HSA-1430728	Metabolism	39.0	paraventricular nucleus
DUT	10	0	457	1774	0.18454980245373256	0.22960662610510635	0.0	0.9653914961237425	REACT:R-HSA-1430728	Metabolism	25.5	parietal operculum
DUT	10	0	457	1774	0.18454980245373256	0.22960662610510635	0.0	0.9653914961237425	REACT:R-HSA-1430728	Metabolism	47.7	parieto-insular cortex
DUT	10	0	457	1774	0.18454980245373256	0.22960662610510635	0.0	0.9653914961237425	REACT:R-HSA-1430728	Metabolism	38.6	parieto-occipital transitional area
DUT	10	0	457	1774	0.18454980245373256	0.22960662610510635	0.0	0.9653914961237425	REACT:R-HSA-1430728	Metabolism	71.0	parieto-temporal junction (white matter)
DUT	10	0	457	1774	0.18454980245373256	0.22960662610510635	0.0	0.9653914961237425	REACT:R-HSA-1430728	Metabolism	52.8	parvicellular reticular nuclei
DUT	10	0	457	1774	0.18454980245373256	0.22960662610510635	0.0	0.9653914961237425	REACT:R-HSA-1430728	Metabolism	50.0	parvicellular reticular nuclei, medullary
DUT	10	0	457	1774	0.18454980245373256	0.22960662610510635	0.0	0.9653914961237425	REACT:R-HSA-1430728	Metabolism	51.6	pedunculopontine tegmental nucleus
DUT	10	0	457	1774	0.18454980245373256	0.22960662610510635	0.0	0.9653914961237425	REACT:R-HSA-1430728	Metabolism	46.8	periaquaductal grey, anterior
DUT	10	0	457	1774	0.18454980245373256	0.22960662610510635	0.0	0.9653914961237425	REACT:R-HSA-1430728	Metabolism	59.9	periaquaductal grey, dorsal
DUT	10	0	457	1774	0.18454980245373256	0.22960662610510635	0.0	0.9653914961237425	REACT:R-HSA-1430728	Metabolism	52.9	periaquaductal grey, lateral
DUT	10	0	457	1774	0.18454980245373256	0.22960662610510635	0.0	0.9653914961237425	REACT:R-HSA-1430728	Metabolism	58.9	perirhinal gyrus
DUT	10	0	457	1774	0.18454980245373256	0.22960662610510635	0.0	0.9653914961237425	REACT:R-HSA-1430728	Metabolism	63.5	peritrigeminal nucleus
DUT	10	0	457	1774	0.18454980245373256	0.22960662610510635	0.0	0.9653914961237425	REACT:R-HSA-1430728	Metabolism	55.6	piriform cortex
DUT	10	0	457	1774	0.18454980245373256	0.22960662610510635	0.0	0.9653914961237425	REACT:R-HSA-1430728	Metabolism	62.7	pontine nuclei
DUT	10	0	457	1774	0.18454980245373256	0.22960662610510635	0.0	0.9653914961237425	REACT:R-HSA-1430728	Metabolism	71.2	pontine raphe nucleus
DUT	10	0	457	1774	0.18454980245373256	0.22960662610510635	0.0	0.9653914961237425	REACT:R-HSA-1430728	Metabolism	25.0	postcentral gyrus
DUT	10	0	457	1774	0.18454980245373256	0.22960662610510635	0.0	0.9653914961237425	REACT:R-HSA-1430728	Metabolism	41.7	postcentral gyrus, dorsal
DUT	10	0	457	1774	0.18454980245373256	0.22960662610510635	0.0	0.9653914961237425	REACT:R-HSA-1430728	Metabolism	53.9	postcentral gyrus, middle
DUT	10	0	457	1774	0.18454980245373256	0.22960662610510635	0.0	0.9653914961237425	REACT:R-HSA-1430728	Metabolism	46.0	postcentral gyrus, ventral
DUT	10	0	457	1774	0.18454980245373256	0.22960662610510635	0.0	0.9653914961237425	REACT:R-HSA-1430728	Metabolism	20.3	posterior cingulate cortex
DUT	10	0	457	1774	0.18454980245373256	0.22960662610510635	0.0	0.9653914961237425	REACT:R-HSA-1430728	Metabolism	30.4	posterior cingulate cortex, dorsal
DUT	10	0	457	1774	0.18454980245373256	0.22960662610510635	0.0	0.9653914961237425	REACT:R-HSA-1430728	Metabolism	34.6	posterior cingulate cortex, ventral
DUT	10	0	457	1774	0.18454980245373256	0.22960662610510635	0.0	0.9653914961237425	REACT:R-HSA-1430728	Metabolism	43.4	posterior insular cortex
DUT	10	0	457	1774	0.18454980245373256	0.22960662610510635	0.0	0.9653914961237425	REACT:R-HSA-1430728	Metabolism	27.8	posterior thalamic nucleus
DUT	10	0	457	1774	0.18454980245373256	0.22960662610510635	0.0	0.9653914961237425	REACT:R-HSA-1430728	Metabolism	59.9	posteroventral cochlear nucleus
DUT	10	0	457	1774	0.18454980245373256	0.22960662610510635	0.0	0.9653914961237425	REACT:R-HSA-1430728	Metabolism	32.8	precentral gyrus
DUT	10	0	457	1774	0.18454980245373256	0.22960662610510635	0.0	0.9653914961237425	REACT:R-HSA-1430728	Metabolism	31.7	precentral gyrus, dorsal
DUT	10	0	457	1774	0.18454980245373256	0.22960662610510635	0.0	0.9653914961237425	REACT:R-HSA-1430728	Metabolism	42.4	precentral gyrus, middle
DUT	10	0	457	1774	0.18454980245373256	0.22960662610510635	0.0	0.9653914961237425	REACT:R-HSA-1430728	Metabolism	35.1	precentral gyrus, ventral
DUT	10	0	457	1774	0.18454980245373256	0.22960662610510635	0.0	0.9653914961237425	REACT:R-HSA-1430728	Metabolism	38.8	precuneus
DUT	10	0	457	1774	0.18454980245373256	0.22960662610510635	0.0	0.9653914961237425	REACT:R-HSA-1430728	Metabolism	45.8	premotor cortex, dorsal
DUT	10	0	457	1774	0.18454980245373256	0.22960662610510635	0.0	0.9653914961237425	REACT:R-HSA-1430728	Metabolism	40.0	premotor cortex, ventral
DUT	10	0	457	1774	0.18454980245373256	0.22960662610510635	0.0	0.9653914961237425	REACT:R-HSA-1430728	Metabolism	63.5	preoptic area
DUT	10	0	457	1774	0.18454980245373256	0.22960662610510635	0.0	0.9653914961237425	REACT:R-HSA-1430728	Metabolism	57.0	prepositus hypoglossal nucleus
DUT	10	0	457	1774	0.18454980245373256	0.22960662610510635	0.0	0.9653914961237425	REACT:R-HSA-1430728	Metabolism	52.5	pretectal area
DUT	10	0	457	1774	0.18454980245373256	0.22960662610510635	0.0	0.9653914961237425	REACT:R-HSA-1430728	Metabolism	58.1	principal sensory trigeminal nucleus
DUT	10	0	457	1774	0.18454980245373256	0.22960662610510635	0.0	0.9653914961237425	REACT:R-HSA-1430728	Metabolism	42.7	pulvinar
DUT	10	0	457	1774	0.18454980245373256	0.22960662610510635	0.0	0.9653914961237425	REACT:R-HSA-1430728	Metabolism	47.5	putamen
DUT	10	0	457	1774	0.18454980245373256	0.22960662610510635	0.0	0.9653914961237425	REACT:R-HSA-1430728	Metabolism	47.5	red nucleus
DUT	10	0	457	1774	0.18454980245373256	0.22960662610510635	0.0	0.9653914961237425	REACT:R-HSA-1430728	Metabolism	46.1	reticular pontine nucleus, caudal
DUT	10	0	457	1774	0.18454980245373256	0.22960662610510635	0.0	0.9653914961237425	REACT:R-HSA-1430728	Metabolism	55.8	reticular pontine nucleus, oral
DUT	10	0	457	1774	0.18454980245373256	0.22960662610510635	0.0	0.9653914961237425	REACT:R-HSA-1430728	Metabolism	37.5	reticulotegmental nucleus
DUT	10	0	457	1774	0.18454980245373256	0.22960662610510635	0.0	0.9653914961237425	REACT:R-HSA-1430728	Metabolism	43.6	retrosplenial cortex
DUT	10	0	457	1774	0.18454980245373256	0.22960662610510635	0.0	0.9653914961237425	REACT:R-HSA-1430728	Metabolism	59.9	septal nuclei
DUT	10	0	457	1774	0.18454980245373256	0.22960662610510635	0.0	0.9653914961237425	REACT:R-HSA-1430728	Metabolism	28.6	somatomor cortex, precentral gyrus (white matter)
DUT	10	0	457	1774	0.18454980245373256	0.22960662610510635	0.0	0.9653914961237425	REACT:R-HSA-1430728	Metabolism	33.4	somatosensory cortex, postcentral gyrus, ventral (white matter)
DUT	10	0	457	1774	0.18454980245373256	0.22960662610510635	0.0	0.9653914961237425	REACT:R-HSA-1430728	Metabolism	39.6	spinal trigeminal nucleus, caudal
DUT	10	0	457	1774	0.18454980245373256	0.22960662610510635	0.0	0.9653914961237425	REACT:R-HSA-1430728	Metabolism	58.2	spinal trigeminal nucleus, interpolar
DUT	10	0	457	1774	0.18454980245373256	0.22960662610510635	0.0	0.9653914961237425	REACT:R-HSA-1430728	Metabolism	56.2	spinal trigeminal nucleus, oral
DUT	10	0	457	1774	0.18454980245373256	0.22960662610510635	0.0	0.9653914961237425	REACT:R-HSA-1430728	Metabolism	47.7	spinal vestibular nucleus
DUT	10	0	457	1774	0.18454980245373256	0.22960662610510635	0.0	0.9653914961237425	REACT:R-HSA-1430728	Metabolism	54.7	stria terminalis, bed nucleus
DUT	10	0	457	1774	0.18454980245373256	0.22960662610510635	0.0	0.9653914961237425	REACT:R-HSA-1430728	Metabolism	42.0	subcentral gyrus, S2
DUT	10	0	457	1774	0.18454980245373256	0.22960662610510635	0.0	0.9653914961237425	REACT:R-HSA-1430728	Metabolism	54.9	subcoeruleus area
DUT	10	0	457	1774	0.18454980245373256	0.22960662610510635	0.0	0.9653914961237425	REACT:R-HSA-1430728	Metabolism	45.2	subiculum
DUT	10	0	457	1774	0.18454980245373256	0.22960662610510635	0.0	0.9653914961237425	REACT:R-HSA-1430728	Metabolism	44.4	substantia nigra
DUT	10	0	457	1774	0.18454980245373256	0.22960662610510635	0.0	0.9653914961237425	REACT:R-HSA-1430728	Metabolism	46.3	subthalamic nucleus
DUT	10	0	457	1774	0.18454980245373256	0.22960662610510635	0.0	0.9653914961237425	REACT:R-HSA-1430728	Metabolism	50.0	superior colliculus
DUT	10	0	457	1774	0.18454980245373256	0.22960662610510635	0.0	0.9653914961237425	REACT:R-HSA-1430728	Metabolism	55.4	superior olive
DUT	10	0	457	1774	0.18454980245373256	0.22960662610510635	0.0	0.9653914961237425	REACT:R-HSA-1430728	Metabolism	48.2	superior parietal lobule
DUT	10	0	457	1774	0.18454980245373256	0.22960662610510635	0.0	0.9653914961237425	REACT:R-HSA-1430728	Metabolism	55.7	superior temporal gyrus
DUT	10	0	457	1774	0.18454980245373256	0.22960662610510635	0.0	0.9653914961237425	REACT:R-HSA-1430728	Metabolism	57.4	superior vestibular nucleus
DUT	10	0	457	1774	0.18454980245373256	0.22960662610510635	0.0	0.9653914961237425	REACT:R-HSA-1430728	Metabolism	33.1	supplementary motor cortex
DUT	10	0	457	1774	0.18454980245373256	0.22960662610510635	0.0	0.9653914961237425	REACT:R-HSA-1430728	Metabolism	47.0	supramarginal gyrus
DUT	10	0	457	1774	0.18454980245373256	0.22960662610510635	0.0	0.9653914961237425	REACT:R-HSA-1430728	Metabolism	62.6	supraoptic nucleus
DUT	10	0	457	1774	0.18454980245373256	0.22960662610510635	0.0	0.9653914961237425	REACT:R-HSA-1430728	Metabolism	48.6	temporal pole
DUT	10	0	457	1774	0.18454980245373256	0.22960662610510635	0.0	0.9653914961237425	REACT:R-HSA-1430728	Metabolism	62.0	temporal white matter
DUT	10	0	457	1774	0.18454980245373256	0.22960662610510635	0.0	0.9653914961237425	REACT:R-HSA-1430728	Metabolism	39.4	temporo-insular cortex, parainsular gyrus
DUT	10	0	457	1774	0.18454980245373256	0.22960662610510635	0.0	0.9653914961237425	REACT:R-HSA-1430728	Metabolism	63.2	temporo-occipital transitional zone
DUT	10	0	457	1774	0.18454980245373256	0.22960662610510635	0.0	0.9653914961237425	REACT:R-HSA-1430728	Metabolism	55.1	transversal temporal gyrus, anterior
DUT	10	0	457	1774	0.18454980245373256	0.22960662610510635	0.0	0.9653914961237425	REACT:R-HSA-1430728	Metabolism	51.6	transversal temporal gyrus, posterior
DUT	10	0	457	1774	0.18454980245373256	0.22960662610510635	0.0	0.9653914961237425	REACT:R-HSA-1430728	Metabolism	55.1	ventral medullary reticular nucleus
DUT	10	0	457	1774	0.18454980245373256	0.22960662610510635	0.0	0.9653914961237425	REACT:R-HSA-1430728	Metabolism	58.9	ventral periolivary nuclei
DUT	10	0	457	1774	0.18454980245373256	0.22960662610510635	0.0	0.9653914961237425	REACT:R-HSA-1430728	Metabolism	36.7	ventral posterolateral thalamic nucleus
DUT	10	0	457	1774	0.18454980245373256	0.22960662610510635	0.0	0.9653914961237425	REACT:R-HSA-1430728	Metabolism	47.1	ventral posteromedial thalamic nucleus
DUT	10	0	457	1774	0.18454980245373256	0.22960662610510635	0.0	0.9653914961237425	REACT:R-HSA-1430728	Metabolism	59.9	ventral tegmental area
DUT	10	0	457	1774	0.18454980245373256	0.22960662610510635	0.0	0.9653914961237425	REACT:R-HSA-1430728	Metabolism	46.0	ventral thalamic nuclei
DUT	10	0	457	1774	0.18454980245373256	0.22960662610510635	0.0	0.9653914961237425	REACT:R-HSA-1430728	Metabolism	56.3	ventrolateral medulla, A1-C1 cell groups
DUT	10	0	457	1774	0.18454980245373256	0.22960662610510635	0.0	0.9653914961237425	REACT:R-HSA-1430728	Metabolism	42.5	ventrolateral tegmental area, A5 NE cell group
DUT	10	0	457	1774	0.18454980245373256	0.22960662610510635	0.0	0.9653914961237425	REACT:R-HSA-1430728	Metabolism	79.8	ventromedial nucleus
DUT	10	0	457	1774	0.18454980245373256	0.22960662610510635	0.0	0.9653914961237425	REACT:R-HSA-1430728	Metabolism	55.1	vermis
DUT	10	0	457	1774	0.18454980245373256	0.22960662610510635	0.0	0.9653914961237425	REACT:R-HSA-1430728	Metabolism	34.3	zona incerta
DUT	10	0	457	1774	0.18454980245373256	0.22960662610510635	0.0	0.9653914961237425	REACT:R-HSA-15869	Metabolism of nucleotides	39.9	amygdala
DUT	10	0	457	1774	0.18454980245373256	0.22960662610510635	0.0	0.9653914961237425	REACT:R-HSA-15869	Metabolism of nucleotides	54.2	angular gyrus
DUT	10	0	457	1774	0.18454980245373256	0.22960662610510635	0.0	0.9653914961237425	REACT:R-HSA-15869	Metabolism of nucleotides	81.7	angular gyrus (white matter)
DUT	10	0	457	1774	0.18454980245373256	0.22960662610510635	0.0	0.9653914961237425	REACT:R-HSA-15869	Metabolism of nucleotides	35.9	anterior cingulate cortex, supragenual-dorsal
DUT	10	0	457	1774	0.18454980245373256	0.22960662610510635	0.0	0.9653914961237425	REACT:R-HSA-15869	Metabolism of nucleotides	32.8	anterior cingulate cortex, supragenual-ventral
DUT	10	0	457	1774	0.18454980245373256	0.22960662610510635	0.0	0.9653914961237425	REACT:R-HSA-15869	Metabolism of nucleotides	56.1	anterior cochlear nucleus, ventral
DUT	10	0	457	1774	0.18454980245373256	0.22960662610510635	0.0	0.9653914961237425	REACT:R-HSA-15869	Metabolism of nucleotides	62.5	anterior funiculus (white matter)
DUT	10	0	457	1774	0.18454980245373256	0.22960662610510635	0.0	0.9653914961237425	REACT:R-HSA-15869	Metabolism of nucleotides	46.9	anterior insular cortex, dorsal
DUT	10	0	457	1774	0.18454980245373256	0.22960662610510635	0.0	0.9653914961237425	REACT:R-HSA-15869	Metabolism of nucleotides	55.4	anterior insular cortex, ventral
DUT	10	0	457	1774	0.18454980245373256	0.22960662610510635	0.0	0.9653914961237425	REACT:R-HSA-15869	Metabolism of nucleotides	42.1	anterior thalamic nucleus, ventral
DUT	10	0	457	1774	0.18454980245373256	0.22960662610510635	0.0	0.9653914961237425	REACT:R-HSA-15869	Metabolism of nucleotides	73.2	arcuate nucleus
DUT	10	0	457	1774	0.18454980245373256	0.22960662610510635	0.0	0.9653914961237425	REACT:R-HSA-15869	Metabolism of nucleotides	42.2	area parastriata, inferior
DUT	10	0	457	1774	0.18454980245373256	0.22960662610510635	0.0	0.9653914961237425	REACT:R-HSA-15869	Metabolism of nucleotides	46.2	area parastriata, parietal
DUT	10	0	457	1774	0.18454980245373256	0.22960662610510635	0.0	0.9653914961237425	REACT:R-HSA-15869	Metabolism of nucleotides	35.7	area parastriata, superior
DUT	10	0	457	1774	0.18454980245373256	0.22960662610510635	0.0	0.9653914961237425	REACT:R-HSA-15869	Metabolism of nucleotides	46.0	area parastriata, temporal
DUT	10	0	457	1774	0.18454980245373256	0.22960662610510635	0.0	0.9653914961237425	REACT:R-HSA-15869	Metabolism of nucleotides	44.3	area postrema
DUT	10	0	457	1774	0.18454980245373256	0.22960662610510635	0.0	0.9653914961237425	REACT:R-HSA-15869	Metabolism of nucleotides	50.4	area striata
DUT	10	0	457	1774	0.18454980245373256	0.22960662610510635	0.0	0.9653914961237425	REACT:R-HSA-15869	Metabolism of nucleotides	59.8	area striata (white matter)
DUT	10	0	457	1774	0.18454980245373256	0.22960662610510635	0.0	0.9653914961237425	REACT:R-HSA-15869	Metabolism of nucleotides	32.9	basal amygdala
DUT	10	0	457	1774	0.18454980245373256	0.22960662610510635	0.0	0.9653914961237425	REACT:R-HSA-15869	Metabolism of nucleotides	53.4	caudate nucleus
DUT	10	0	457	1774	0.18454980245373256	0.22960662610510635	0.0	0.9653914961237425	REACT:R-HSA-15869	Metabolism of nucleotides	37.7	central amygdala
DUT	10	0	457	1774	0.18454980245373256	0.22960662610510635	0.0	0.9653914961237425	REACT:R-HSA-15869	Metabolism of nucleotides	61.8	centromedial thalamic nucleus
DUT	10	0	457	1774	0.18454980245373256	0.22960662610510635	0.0	0.9653914961237425	REACT:R-HSA-15869	Metabolism of nucleotides	57.3	cerebellar cortex
DUT	10	0	457	1774	0.18454980245373256	0.22960662610510635	0.0	0.9653914961237425	REACT:R-HSA-15869	Metabolism of nucleotides	60.8	cerebellar nuclei
DUT	10	0	457	1774	0.18454980245373256	0.22960662610510635	0.0	0.9653914961237425	REACT:R-HSA-15869	Metabolism of nucleotides	70.3	cerebellar white matter
DUT	10	0	457	1774	0.18454980245373256	0.22960662610510635	0.0	0.9653914961237425	REACT:R-HSA-15869	Metabolism of nucleotides	56.6	cervical spinal cord, central gray
DUT	10	0	457	1774	0.18454980245373256	0.22960662610510635	0.0	0.9653914961237425	REACT:R-HSA-15869	Metabolism of nucleotides	50.1	cervical spinal cord, dorsal horn
DUT	10	0	457	1774	0.18454980245373256	0.22960662610510635	0.0	0.9653914961237425	REACT:R-HSA-15869	Metabolism of nucleotides	36.0	cervical spinal cord, ventral horn
DUT	10	0	457	1774	0.18454980245373256	0.22960662610510635	0.0	0.9653914961237425	REACT:R-HSA-15869	Metabolism of nucleotides	41.1	choroid plexus
DUT	10	0	457	1774	0.18454980245373256	0.22960662610510635	0.0	0.9653914961237425	REACT:R-HSA-15869	Metabolism of nucleotides	44.6	claustrum
DUT	10	0	457	1774	0.18454980245373256	0.22960662610510635	0.0	0.9653914961237425	REACT:R-HSA-15869	Metabolism of nucleotides	79.4	corpus callosum, genu (white matter)
DUT	10	0	457	1774	0.18454980245373256	0.22960662610510635	0.0	0.9653914961237425	REACT:R-HSA-15869	Metabolism of nucleotides	68.0	corpus callosum, splenium (white matter)
DUT	10	0	457	1774	0.18454980245373256	0.22960662610510635	0.0	0.9653914961237425	REACT:R-HSA-15869	Metabolism of nucleotides	34.5	corticomedial amygdala
DUT	10	0	457	1774	0.18454980245373256	0.22960662610510635	0.0	0.9653914961237425	REACT:R-HSA-15869	Metabolism of nucleotides	47.9	cuneiform nucleus
DUT	10	0	457	1774	0.18454980245373256	0.22960662610510635	0.0	0.9653914961237425	REACT:R-HSA-15869	Metabolism of nucleotides	35.3	dentate gyrus
DUT	10	0	457	1774	0.18454980245373256	0.22960662610510635	0.0	0.9653914961237425	REACT:R-HSA-15869	Metabolism of nucleotides	44.4	dorsal cochlear nucleus
DUT	10	0	457	1774	0.18454980245373256	0.22960662610510635	0.0	0.9653914961237425	REACT:R-HSA-15869	Metabolism of nucleotides	57.5	dorsal funiculus (white matter)
DUT	10	0	457	1774	0.18454980245373256	0.22960662610510635	0.0	0.9653914961237425	REACT:R-HSA-15869	Metabolism of nucleotides	55.6	dorsal medullary reticular nucleus
DUT	10	0	457	1774	0.18454980245373256	0.22960662610510635	0.0	0.9653914961237425	REACT:R-HSA-15869	Metabolism of nucleotides	40.6	dorsal motor vagal complex
DUT	10	0	457	1774	0.18454980245373256	0.22960662610510635	0.0	0.9653914961237425	REACT:R-HSA-15869	Metabolism of nucleotides	67.7	dorsal raphe nucleus
DUT	10	0	457	1774	0.18454980245373256	0.22960662610510635	0.0	0.9653914961237425	REACT:R-HSA-15869	Metabolism of nucleotides	42.1	dorsal tegmental nucleus
DUT	10	0	457	1774	0.18454980245373256	0.22960662610510635	0.0	0.9653914961237425	REACT:R-HSA-15869	Metabolism of nucleotides	57.2	dorsolateral tegmental area
DUT	10	0	457	1774	0.18454980245373256	0.22960662610510635	0.0	0.9653914961237425	REACT:R-HSA-15869	Metabolism of nucleotides	75.3	dorsomedial nucleus
DUT	10	0	457	1774	0.18454980245373256	0.22960662610510635	0.0	0.9653914961237425	REACT:R-HSA-15869	Metabolism of nucleotides	47.8	entorhinal gyrus
DUT	10	0	457	1774	0.18454980245373256	0.22960662610510635	0.0	0.9653914961237425	REACT:R-HSA-15869	Metabolism of nucleotides	56.4	flocculonodular lobe
DUT	10	0	457	1774	0.18454980245373256	0.22960662610510635	0.0	0.9653914961237425	REACT:R-HSA-15869	Metabolism of nucleotides	33.5	frontal eye field
DUT	10	0	457	1774	0.18454980245373256	0.22960662610510635	0.0	0.9653914961237425	REACT:R-HSA-15869	Metabolism of nucleotides	62.9	frontal operculum
DUT	10	0	457	1774	0.18454980245373256	0.22960662610510635	0.0	0.9653914961237425	REACT:R-HSA-15869	Metabolism of nucleotides	55.2	fusiform gyrus
DUT	10	0	457	1774	0.18454980245373256	0.22960662610510635	0.0	0.9653914961237425	REACT:R-HSA-15869	Metabolism of nucleotides	46.3	gigantocellular reticular nuclei, medullary
DUT	10	0	457	1774	0.18454980245373256	0.22960662610510635	0.0	0.9653914961237425	REACT:R-HSA-15869	Metabolism of nucleotides	46.9	gigantocellular reticular nuclei, pars
DUT	10	0	457	1774	0.18454980245373256	0.22960662610510635	0.0	0.9653914961237425	REACT:R-HSA-15869	Metabolism of nucleotides	53.4	globus pallidus, externus
DUT	10	0	457	1774	0.18454980245373256	0.22960662610510635	0.0	0.9653914961237425	REACT:R-HSA-15869	Metabolism of nucleotides	55.2	globus pallidus, internus
DUT	10	0	457	1774	0.18454980245373256	0.22960662610510635	0.0	0.9653914961237425	REACT:R-HSA-15869	Metabolism of nucleotides	54.9	habenula
DUT	10	0	457	1774	0.18454980245373256	0.22960662610510635	0.0	0.9653914961237425	REACT:R-HSA-15869	Metabolism of nucleotides	40.3	hippocampus
DUT	10	0	457	1774	0.18454980245373256	0.22960662610510635	0.0	0.9653914961237425	REACT:R-HSA-15869	Metabolism of nucleotides	49.2	hippocampus, CA1
DUT	10	0	457	1774	0.18454980245373256	0.22960662610510635	0.0	0.9653914961237425	REACT:R-HSA-15869	Metabolism of nucleotides	51.0	hippocampus, CA2
DUT	10	0	457	1774	0.18454980245373256	0.22960662610510635	0.0	0.9653914961237425	REACT:R-HSA-15869	Metabolism of nucleotides	41.1	hippocampus, CA3
DUT	10	0	457	1774	0.18454980245373256	0.22960662610510635	0.0	0.9653914961237425	REACT:R-HSA-15869	Metabolism of nucleotides	58.5	inferior colliculus
DUT	10	0	457	1774	0.18454980245373256	0.22960662610510635	0.0	0.9653914961237425	REACT:R-HSA-15869	Metabolism of nucleotides	35.2	inferior frontal gyrus, opercular
DUT	10	0	457	1774	0.18454980245373256	0.22960662610510635	0.0	0.9653914961237425	REACT:R-HSA-15869	Metabolism of nucleotides	38.7	inferior olive
DUT	10	0	457	1774	0.18454980245373256	0.22960662610510635	0.0	0.9653914961237425	REACT:R-HSA-15869	Metabolism of nucleotides	37.2	inferior parietal lobule
DUT	10	0	457	1774	0.18454980245373256	0.22960662610510635	0.0	0.9653914961237425	REACT:R-HSA-15869	Metabolism of nucleotides	55.9	inferior temporal gyrus
DUT	10	0	457	1774	0.18454980245373256	0.22960662610510635	0.0	0.9653914961237425	REACT:R-HSA-15869	Metabolism of nucleotides	45.2	intraparietal deep sulcus
DUT	10	0	457	1774	0.18454980245373256	0.22960662610510635	0.0	0.9653914961237425	REACT:R-HSA-15869	Metabolism of nucleotides	51.7	Kolliker-Fuse nucleus
DUT	10	0	457	1774	0.18454980245373256	0.22960662610510635	0.0	0.9653914961237425	REACT:R-HSA-15869	Metabolism of nucleotides	36.5	lateral amygdala
DUT	10	0	457	1774	0.18454980245373256	0.22960662610510635	0.0	0.9653914961237425	REACT:R-HSA-15869	Metabolism of nucleotides	53.5	lateral funiculus (white matter)
DUT	10	0	457	1774	0.18454980245373256	0.22960662610510635	0.0	0.9653914961237425	REACT:R-HSA-15869	Metabolism of nucleotides	38.2	lateral geniculate body
DUT	10	0	457	1774	0.18454980245373256	0.22960662610510635	0.0	0.9653914961237425	REACT:R-HSA-15869	Metabolism of nucleotides	52.6	lateral hypothalamic area
DUT	10	0	457	1774	0.18454980245373256	0.22960662610510635	0.0	0.9653914961237425	REACT:R-HSA-15869	Metabolism of nucleotides	54.3	lateral lemniscal nuclei
DUT	10	0	457	1774	0.18454980245373256	0.22960662610510635	0.0	0.9653914961237425	REACT:R-HSA-15869	Metabolism of nucleotides	49.5	lateral medullary reticular nucleus
DUT	10	0	457	1774	0.18454980245373256	0.22960662610510635	0.0	0.9653914961237425	REACT:R-HSA-15869	Metabolism of nucleotides	69.1	lateral parabrachial nucleus
DUT	10	0	457	1774	0.18454980245373256	0.22960662610510635	0.0	0.9653914961237425	REACT:R-HSA-15869	Metabolism of nucleotides	36.7	lateral thalamic nuclei
DUT	10	0	457	1774	0.18454980245373256	0.22960662610510635	0.0	0.9653914961237425	REACT:R-HSA-15869	Metabolism of nucleotides	47.9	lateral vestibular nucleus
DUT	10	0	457	1774	0.18454980245373256	0.22960662610510635	0.0	0.9653914961237425	REACT:R-HSA-15869	Metabolism of nucleotides	47.6	lingual gyrus
DUT	10	0	457	1774	0.18454980245373256	0.22960662610510635	0.0	0.9653914961237425	REACT:R-HSA-15869	Metabolism of nucleotides	50.8	locus coeruleus
DUT	10	0	457	1774	0.18454980245373256	0.22960662610510635	0.0	0.9653914961237425	REACT:R-HSA-15869	Metabolism of nucleotides	56.2	mammillary body
DUT	10	0	457	1774	0.18454980245373256	0.22960662610510635	0.0	0.9653914961237425	REACT:R-HSA-15869	Metabolism of nucleotides	43.3	medial dorsal thalamic nucleus
DUT	10	0	457	1774	0.18454980245373256	0.22960662610510635	0.0	0.9653914961237425	REACT:R-HSA-15869	Metabolism of nucleotides	38.9	medial geniculate body
DUT	10	0	457	1774	0.18454980245373256	0.22960662610510635	0.0	0.9653914961237425	REACT:R-HSA-15869	Metabolism of nucleotides	61.0	medial olivary nucleus
DUT	10	0	457	1774	0.18454980245373256	0.22960662610510635	0.0	0.9653914961237425	REACT:R-HSA-15869	Metabolism of nucleotides	56.9	medial parabrachial nucleus
DUT	10	0	457	1774	0.18454980245373256	0.22960662610510635	0.0	0.9653914961237425	REACT:R-HSA-15869	Metabolism of nucleotides	56.6	medial periolivary nuclei
DUT	10	0	457	1774	0.18454980245373256	0.22960662610510635	0.0	0.9653914961237425	REACT:R-HSA-15869	Metabolism of nucleotides	45.3	medial vestibular nucleus
DUT	10	0	457	1774	0.18454980245373256	0.22960662610510635	0.0	0.9653914961237425	REACT:R-HSA-15869	Metabolism of nucleotides	63.8	median raphe nucleus
DUT	10	0	457	1774	0.18454980245373256	0.22960662610510635	0.0	0.9653914961237425	REACT:R-HSA-15869	Metabolism of nucleotides	32.5	middle cingulate cortex
DUT	10	0	457	1774	0.18454980245373256	0.22960662610510635	0.0	0.9653914961237425	REACT:R-HSA-15869	Metabolism of nucleotides	54.7	middle temporal gyrus
DUT	10	0	457	1774	0.18454980245373256	0.22960662610510635	0.0	0.9653914961237425	REACT:R-HSA-15869	Metabolism of nucleotides	45.5	motor facial nucleus
DUT	10	0	457	1774	0.18454980245373256	0.22960662610510635	0.0	0.9653914961237425	REACT:R-HSA-15869	Metabolism of nucleotides	49.4	motor hypoglossal nucleus
DUT	10	0	457	1774	0.18454980245373256	0.22960662610510635	0.0	0.9653914961237425	REACT:R-HSA-15869	Metabolism of nucleotides	44.6	motor trigeminal nucleus
DUT	10	0	457	1774	0.18454980245373256	0.22960662610510635	0.0	0.9653914961237425	REACT:R-HSA-15869	Metabolism of nucleotides	60.8	nuclei of the trapezoid body
DUT	10	0	457	1774	0.18454980245373256	0.22960662610510635	0.0	0.9653914961237425	REACT:R-HSA-15869	Metabolism of nucleotides	61.6	nucleus accumbens
DUT	10	0	457	1774	0.18454980245373256	0.22960662610510635	0.0	0.9653914961237425	REACT:R-HSA-15869	Metabolism of nucleotides	69.8	nucleus ambiguus
DUT	10	0	457	1774	0.18454980245373256	0.22960662610510635	0.0	0.9653914961237425	REACT:R-HSA-15869	Metabolism of nucleotides	39.7	nucleus basalis of Meynert
DUT	10	0	457	1774	0.18454980245373256	0.22960662610510635	0.0	0.9653914961237425	REACT:R-HSA-15869	Metabolism of nucleotides	40.4	nucleus cuneatus
DUT	10	0	457	1774	0.18454980245373256	0.22960662610510635	0.0	0.9653914961237425	REACT:R-HSA-15869	Metabolism of nucleotides	29.8	nucleus gracilis
DUT	10	0	457	1774	0.18454980245373256	0.22960662610510635	0.0	0.9653914961237425	REACT:R-HSA-15869	Metabolism of nucleotides	66.7	nucleus of the diagonal band
DUT	10	0	457	1774	0.18454980245373256	0.22960662610510635	0.0	0.9653914961237425	REACT:R-HSA-15869	Metabolism of nucleotides	49.9	nucleus raphe magnus
DUT	10	0	457	1774	0.18454980245373256	0.22960662610510635	0.0	0.9653914961237425	REACT:R-HSA-15869	Metabolism of nucleotides	63.8	nucleus raphe obscurus
DUT	10	0	457	1774	0.18454980245373256	0.22960662610510635	0.0	0.9653914961237425	REACT:R-HSA-15869	Metabolism of nucleotides	71.3	nucleus raphe pallidus
DUT	10	0	457	1774	0.18454980245373256	0.22960662610510635	0.0	0.9653914961237425	REACT:R-HSA-15869	Metabolism of nucleotides	53.1	nucleus reuniens
DUT	10	0	457	1774	0.18454980245373256	0.22960662610510635	0.0	0.9653914961237425	REACT:R-HSA-15869	Metabolism of nucleotides	44.7	nucleus rhomboideus
DUT	10	0	457	1774	0.18454980245373256	0.22960662610510635	0.0	0.9653914961237425	REACT:R-HSA-15869	Metabolism of nucleotides	59.7	nucleus tractus solitarii
DUT	10	0	457	1774	0.18454980245373256	0.22960662610510635	0.0	0.9653914961237425	REACT:R-HSA-15869	Metabolism of nucleotides	41.1	occipital cortex
DUT	10	0	457	1774	0.18454980245373256	0.22960662610510635	0.0	0.9653914961237425	REACT:R-HSA-15869	Metabolism of nucleotides	60.9	occipital cortex (white matter)
DUT	10	0	457	1774	0.18454980245373256	0.22960662610510635	0.0	0.9653914961237425	REACT:R-HSA-15869	Metabolism of nucleotides	49.7	olfactory area
DUT	10	0	457	1774	0.18454980245373256	0.22960662610510635	0.0	0.9653914961237425	REACT:R-HSA-15869	Metabolism of nucleotides	46.1	olfactory tubercle
DUT	10	0	457	1774	0.18454980245373256	0.22960662610510635	0.0	0.9653914961237425	REACT:R-HSA-15869	Metabolism of nucleotides	27.0	orbitofrontal gyrus, anterior
DUT	10	0	457	1774	0.18454980245373256	0.22960662610510635	0.0	0.9653914961237425	REACT:R-HSA-15869	Metabolism of nucleotides	35.1	paracentral lobule, anterior
DUT	10	0	457	1774	0.18454980245373256	0.22960662610510635	0.0	0.9653914961237425	REACT:R-HSA-15869	Metabolism of nucleotides	31.8	paracentral lobule, posterior
DUT	10	0	457	1774	0.18454980245373256	0.22960662610510635	0.0	0.9653914961237425	REACT:R-HSA-15869	Metabolism of nucleotides	40.6	parahippocampal cortex
DUT	10	0	457	1774	0.18454980245373256	0.22960662610510635	0.0	0.9653914961237425	REACT:R-HSA-15869	Metabolism of nucleotides	73.4	parahippocampal cortex (white matter)
DUT	10	0	457	1774	0.18454980245373256	0.22960662610510635	0.0	0.9653914961237425	REACT:R-HSA-15869	Metabolism of nucleotides	62.9	paramedian reticular nucleus
DUT	10	0	457	1774	0.18454980245373256	0.22960662610510635	0.0	0.9653914961237425	REACT:R-HSA-15869	Metabolism of nucleotides	39.0	paraventricular nucleus
DUT	10	0	457	1774	0.18454980245373256	0.22960662610510635	0.0	0.9653914961237425	REACT:R-HSA-15869	Metabolism of nucleotides	25.5	parietal operculum
DUT	10	0	457	1774	0.18454980245373256	0.22960662610510635	0.0	0.9653914961237425	REACT:R-HSA-15869	Metabolism of nucleotides	47.7	parieto-insular cortex
DUT	10	0	457	1774	0.18454980245373256	0.22960662610510635	0.0	0.9653914961237425	REACT:R-HSA-15869	Metabolism of nucleotides	38.6	parieto-occipital transitional area
DUT	10	0	457	1774	0.18454980245373256	0.22960662610510635	0.0	0.9653914961237425	REACT:R-HSA-15869	Metabolism of nucleotides	71.0	parieto-temporal junction (white matter)
DUT	10	0	457	1774	0.18454980245373256	0.22960662610510635	0.0	0.9653914961237425	REACT:R-HSA-15869	Metabolism of nucleotides	52.8	parvicellular reticular nuclei
DUT	10	0	457	1774	0.18454980245373256	0.22960662610510635	0.0	0.9653914961237425	REACT:R-HSA-15869	Metabolism of nucleotides	50.0	parvicellular reticular nuclei, medullary
DUT	10	0	457	1774	0.18454980245373256	0.22960662610510635	0.0	0.9653914961237425	REACT:R-HSA-15869	Metabolism of nucleotides	51.6	pedunculopontine tegmental nucleus
DUT	10	0	457	1774	0.18454980245373256	0.22960662610510635	0.0	0.9653914961237425	REACT:R-HSA-15869	Metabolism of nucleotides	46.8	periaquaductal grey, anterior
DUT	10	0	457	1774	0.18454980245373256	0.22960662610510635	0.0	0.9653914961237425	REACT:R-HSA-15869	Metabolism of nucleotides	59.9	periaquaductal grey, dorsal
DUT	10	0	457	1774	0.18454980245373256	0.22960662610510635	0.0	0.9653914961237425	REACT:R-HSA-15869	Metabolism of nucleotides	52.9	periaquaductal grey, lateral
DUT	10	0	457	1774	0.18454980245373256	0.22960662610510635	0.0	0.9653914961237425	REACT:R-HSA-15869	Metabolism of nucleotides	58.9	perirhinal gyrus
DUT	10	0	457	1774	0.18454980245373256	0.22960662610510635	0.0	0.9653914961237425	REACT:R-HSA-15869	Metabolism of nucleotides	63.5	peritrigeminal nucleus
DUT	10	0	457	1774	0.18454980245373256	0.22960662610510635	0.0	0.9653914961237425	REACT:R-HSA-15869	Metabolism of nucleotides	55.6	piriform cortex
DUT	10	0	457	1774	0.18454980245373256	0.22960662610510635	0.0	0.9653914961237425	REACT:R-HSA-15869	Metabolism of nucleotides	62.7	pontine nuclei
DUT	10	0	457	1774	0.18454980245373256	0.22960662610510635	0.0	0.9653914961237425	REACT:R-HSA-15869	Metabolism of nucleotides	71.2	pontine raphe nucleus
DUT	10	0	457	1774	0.18454980245373256	0.22960662610510635	0.0	0.9653914961237425	REACT:R-HSA-15869	Metabolism of nucleotides	25.0	postcentral gyrus
DUT	10	0	457	1774	0.18454980245373256	0.22960662610510635	0.0	0.9653914961237425	REACT:R-HSA-15869	Metabolism of nucleotides	41.7	postcentral gyrus, dorsal
DUT	10	0	457	1774	0.18454980245373256	0.22960662610510635	0.0	0.9653914961237425	REACT:R-HSA-15869	Metabolism of nucleotides	53.9	postcentral gyrus, middle
DUT	10	0	457	1774	0.18454980245373256	0.22960662610510635	0.0	0.9653914961237425	REACT:R-HSA-15869	Metabolism of nucleotides	46.0	postcentral gyrus, ventral
DUT	10	0	457	1774	0.18454980245373256	0.22960662610510635	0.0	0.9653914961237425	REACT:R-HSA-15869	Metabolism of nucleotides	20.3	posterior cingulate cortex
DUT	10	0	457	1774	0.18454980245373256	0.22960662610510635	0.0	0.9653914961237425	REACT:R-HSA-15869	Metabolism of nucleotides	30.4	posterior cingulate cortex, dorsal
DUT	10	0	457	1774	0.18454980245373256	0.22960662610510635	0.0	0.9653914961237425	REACT:R-HSA-15869	Metabolism of nucleotides	34.6	posterior cingulate cortex, ventral
DUT	10	0	457	1774	0.18454980245373256	0.22960662610510635	0.0	0.9653914961237425	REACT:R-HSA-15869	Metabolism of nucleotides	43.4	posterior insular cortex
DUT	10	0	457	1774	0.18454980245373256	0.22960662610510635	0.0	0.9653914961237425	REACT:R-HSA-15869	Metabolism of nucleotides	27.8	posterior thalamic nucleus
DUT	10	0	457	1774	0.18454980245373256	0.22960662610510635	0.0	0.9653914961237425	REACT:R-HSA-15869	Metabolism of nucleotides	59.9	posteroventral cochlear nucleus
DUT	10	0	457	1774	0.18454980245373256	0.22960662610510635	0.0	0.9653914961237425	REACT:R-HSA-15869	Metabolism of nucleotides	32.8	precentral gyrus
DUT	10	0	457	1774	0.18454980245373256	0.22960662610510635	0.0	0.9653914961237425	REACT:R-HSA-15869	Metabolism of nucleotides	31.7	precentral gyrus, dorsal
DUT	10	0	457	1774	0.18454980245373256	0.22960662610510635	0.0	0.9653914961237425	REACT:R-HSA-15869	Metabolism of nucleotides	42.4	precentral gyrus, middle
DUT	10	0	457	1774	0.18454980245373256	0.22960662610510635	0.0	0.9653914961237425	REACT:R-HSA-15869	Metabolism of nucleotides	35.1	precentral gyrus, ventral
DUT	10	0	457	1774	0.18454980245373256	0.22960662610510635	0.0	0.9653914961237425	REACT:R-HSA-15869	Metabolism of nucleotides	38.8	precuneus
DUT	10	0	457	1774	0.18454980245373256	0.22960662610510635	0.0	0.9653914961237425	REACT:R-HSA-15869	Metabolism of nucleotides	45.8	premotor cortex, dorsal
DUT	10	0	457	1774	0.18454980245373256	0.22960662610510635	0.0	0.9653914961237425	REACT:R-HSA-15869	Metabolism of nucleotides	40.0	premotor cortex, ventral
DUT	10	0	457	1774	0.18454980245373256	0.22960662610510635	0.0	0.9653914961237425	REACT:R-HSA-15869	Metabolism of nucleotides	63.5	preoptic area
DUT	10	0	457	1774	0.18454980245373256	0.22960662610510635	0.0	0.9653914961237425	REACT:R-HSA-15869	Metabolism of nucleotides	57.0	prepositus hypoglossal nucleus
DUT	10	0	457	1774	0.18454980245373256	0.22960662610510635	0.0	0.9653914961237425	REACT:R-HSA-15869	Metabolism of nucleotides	52.5	pretectal area
DUT	10	0	457	1774	0.18454980245373256	0.22960662610510635	0.0	0.9653914961237425	REACT:R-HSA-15869	Metabolism of nucleotides	58.1	principal sensory trigeminal nucleus
DUT	10	0	457	1774	0.18454980245373256	0.22960662610510635	0.0	0.9653914961237425	REACT:R-HSA-15869	Metabolism of nucleotides	42.7	pulvinar
DUT	10	0	457	1774	0.18454980245373256	0.22960662610510635	0.0	0.9653914961237425	REACT:R-HSA-15869	Metabolism of nucleotides	47.5	putamen
DUT	10	0	457	1774	0.18454980245373256	0.22960662610510635	0.0	0.9653914961237425	REACT:R-HSA-15869	Metabolism of nucleotides	47.5	red nucleus
DUT	10	0	457	1774	0.18454980245373256	0.22960662610510635	0.0	0.9653914961237425	REACT:R-HSA-15869	Metabolism of nucleotides	46.1	reticular pontine nucleus, caudal
DUT	10	0	457	1774	0.18454980245373256	0.22960662610510635	0.0	0.9653914961237425	REACT:R-HSA-15869	Metabolism of nucleotides	55.8	reticular pontine nucleus, oral
DUT	10	0	457	1774	0.18454980245373256	0.22960662610510635	0.0	0.9653914961237425	REACT:R-HSA-15869	Metabolism of nucleotides	37.5	reticulotegmental nucleus
DUT	10	0	457	1774	0.18454980245373256	0.22960662610510635	0.0	0.9653914961237425	REACT:R-HSA-15869	Metabolism of nucleotides	43.6	retrosplenial cortex
DUT	10	0	457	1774	0.18454980245373256	0.22960662610510635	0.0	0.9653914961237425	REACT:R-HSA-15869	Metabolism of nucleotides	59.9	septal nuclei
DUT	10	0	457	1774	0.18454980245373256	0.22960662610510635	0.0	0.9653914961237425	REACT:R-HSA-15869	Metabolism of nucleotides	28.6	somatomor cortex, precentral gyrus (white matter)
DUT	10	0	457	1774	0.18454980245373256	0.22960662610510635	0.0	0.9653914961237425	REACT:R-HSA-15869	Metabolism of nucleotides	33.4	somatosensory cortex, postcentral gyrus, ventral (white matter)
DUT	10	0	457	1774	0.18454980245373256	0.22960662610510635	0.0	0.9653914961237425	REACT:R-HSA-15869	Metabolism of nucleotides	39.6	spinal trigeminal nucleus, caudal
DUT	10	0	457	1774	0.18454980245373256	0.22960662610510635	0.0	0.9653914961237425	REACT:R-HSA-15869	Metabolism of nucleotides	58.2	spinal trigeminal nucleus, interpolar
DUT	10	0	457	1774	0.18454980245373256	0.22960662610510635	0.0	0.9653914961237425	REACT:R-HSA-15869	Metabolism of nucleotides	56.2	spinal trigeminal nucleus, oral
DUT	10	0	457	1774	0.18454980245373256	0.22960662610510635	0.0	0.9653914961237425	REACT:R-HSA-15869	Metabolism of nucleotides	47.7	spinal vestibular nucleus
DUT	10	0	457	1774	0.18454980245373256	0.22960662610510635	0.0	0.9653914961237425	REACT:R-HSA-15869	Metabolism of nucleotides	54.7	stria terminalis, bed nucleus
DUT	10	0	457	1774	0.18454980245373256	0.22960662610510635	0.0	0.9653914961237425	REACT:R-HSA-15869	Metabolism of nucleotides	42.0	subcentral gyrus, S2
DUT	10	0	457	1774	0.18454980245373256	0.22960662610510635	0.0	0.9653914961237425	REACT:R-HSA-15869	Metabolism of nucleotides	54.9	subcoeruleus area
DUT	10	0	457	1774	0.18454980245373256	0.22960662610510635	0.0	0.9653914961237425	REACT:R-HSA-15869	Metabolism of nucleotides	45.2	subiculum
DUT	10	0	457	1774	0.18454980245373256	0.22960662610510635	0.0	0.9653914961237425	REACT:R-HSA-15869	Metabolism of nucleotides	44.4	substantia nigra
DUT	10	0	457	1774	0.18454980245373256	0.22960662610510635	0.0	0.9653914961237425	REACT:R-HSA-15869	Metabolism of nucleotides	46.3	subthalamic nucleus
DUT	10	0	457	1774	0.18454980245373256	0.22960662610510635	0.0	0.9653914961237425	REACT:R-HSA-15869	Metabolism of nucleotides	50.0	superior colliculus
DUT	10	0	457	1774	0.18454980245373256	0.22960662610510635	0.0	0.9653914961237425	REACT:R-HSA-15869	Metabolism of nucleotides	55.4	superior olive
DUT	10	0	457	1774	0.18454980245373256	0.22960662610510635	0.0	0.9653914961237425	REACT:R-HSA-15869	Metabolism of nucleotides	48.2	superior parietal lobule
DUT	10	0	457	1774	0.18454980245373256	0.22960662610510635	0.0	0.9653914961237425	REACT:R-HSA-15869	Metabolism of nucleotides	55.7	superior temporal gyrus
DUT	10	0	457	1774	0.18454980245373256	0.22960662610510635	0.0	0.9653914961237425	REACT:R-HSA-15869	Metabolism of nucleotides	57.4	superior vestibular nucleus
DUT	10	0	457	1774	0.18454980245373256	0.22960662610510635	0.0	0.9653914961237425	REACT:R-HSA-15869	Metabolism of nucleotides	33.1	supplementary motor cortex
DUT	10	0	457	1774	0.18454980245373256	0.22960662610510635	0.0	0.9653914961237425	REACT:R-HSA-15869	Metabolism of nucleotides	47.0	supramarginal gyrus
DUT	10	0	457	1774	0.18454980245373256	0.22960662610510635	0.0	0.9653914961237425	REACT:R-HSA-15869	Metabolism of nucleotides	62.6	supraoptic nucleus
DUT	10	0	457	1774	0.18454980245373256	0.22960662610510635	0.0	0.9653914961237425	REACT:R-HSA-15869	Metabolism of nucleotides	48.6	temporal pole
DUT	10	0	457	1774	0.18454980245373256	0.22960662610510635	0.0	0.9653914961237425	REACT:R-HSA-15869	Metabolism of nucleotides	62.0	temporal white matter
DUT	10	0	457	1774	0.18454980245373256	0.22960662610510635	0.0	0.9653914961237425	REACT:R-HSA-15869	Metabolism of nucleotides	39.4	temporo-insular cortex, parainsular gyrus
DUT	10	0	457	1774	0.18454980245373256	0.22960662610510635	0.0	0.9653914961237425	REACT:R-HSA-15869	Metabolism of nucleotides	63.2	temporo-occipital transitional zone
DUT	10	0	457	1774	0.18454980245373256	0.22960662610510635	0.0	0.9653914961237425	REACT:R-HSA-15869	Metabolism of nucleotides	55.1	transversal temporal gyrus, anterior
DUT	10	0	457	1774	0.18454980245373256	0.22960662610510635	0.0	0.9653914961237425	REACT:R-HSA-15869	Metabolism of nucleotides	51.6	transversal temporal gyrus, posterior
DUT	10	0	457	1774	0.18454980245373256	0.22960662610510635	0.0	0.9653914961237425	REACT:R-HSA-15869	Metabolism of nucleotides	55.1	ventral medullary reticular nucleus
DUT	10	0	457	1774	0.18454980245373256	0.22960662610510635	0.0	0.9653914961237425	REACT:R-HSA-15869	Metabolism of nucleotides	58.9	ventral periolivary nuclei
DUT	10	0	457	1774	0.18454980245373256	0.22960662610510635	0.0	0.9653914961237425	REACT:R-HSA-15869	Metabolism of nucleotides	36.7	ventral posterolateral thalamic nucleus
DUT	10	0	457	1774	0.18454980245373256	0.22960662610510635	0.0	0.9653914961237425	REACT:R-HSA-15869	Metabolism of nucleotides	47.1	ventral posteromedial thalamic nucleus
DUT	10	0	457	1774	0.18454980245373256	0.22960662610510635	0.0	0.9653914961237425	REACT:R-HSA-15869	Metabolism of nucleotides	59.9	ventral tegmental area
DUT	10	0	457	1774	0.18454980245373256	0.22960662610510635	0.0	0.9653914961237425	REACT:R-HSA-15869	Metabolism of nucleotides	46.0	ventral thalamic nuclei
DUT	10	0	457	1774	0.18454980245373256	0.22960662610510635	0.0	0.9653914961237425	REACT:R-HSA-15869	Metabolism of nucleotides	56.3	ventrolateral medulla, A1-C1 cell groups
DUT	10	0	457	1774	0.18454980245373256	0.22960662610510635	0.0	0.9653914961237425	REACT:R-HSA-15869	Metabolism of nucleotides	42.5	ventrolateral tegmental area, A5 NE cell group
DUT	10	0	457	1774	0.18454980245373256	0.22960662610510635	0.0	0.9653914961237425	REACT:R-HSA-15869	Metabolism of nucleotides	79.8	ventromedial nucleus
DUT	10	0	457	1774	0.18454980245373256	0.22960662610510635	0.0	0.9653914961237425	REACT:R-HSA-15869	Metabolism of nucleotides	55.1	vermis
DUT	10	0	457	1774	0.18454980245373256	0.22960662610510635	0.0	0.9653914961237425	REACT:R-HSA-15869	Metabolism of nucleotides	34.3	zona incerta
DUT	10	0	457	1774	0.18454980245373256	0.22960662610510635	0.0	0.9653914961237425	REACT:R-HSA-500753	Pyrimidine biosynthesis	39.9	amygdala
DUT	10	0	457	1774	0.18454980245373256	0.22960662610510635	0.0	0.9653914961237425	REACT:R-HSA-500753	Pyrimidine biosynthesis	54.2	angular gyrus
DUT	10	0	457	1774	0.18454980245373256	0.22960662610510635	0.0	0.9653914961237425	REACT:R-HSA-500753	Pyrimidine biosynthesis	81.7	angular gyrus (white matter)
DUT	10	0	457	1774	0.18454980245373256	0.22960662610510635	0.0	0.9653914961237425	REACT:R-HSA-500753	Pyrimidine biosynthesis	35.9	anterior cingulate cortex, supragenual-dorsal
DUT	10	0	457	1774	0.18454980245373256	0.22960662610510635	0.0	0.9653914961237425	REACT:R-HSA-500753	Pyrimidine biosynthesis	32.8	anterior cingulate cortex, supragenual-ventral
DUT	10	0	457	1774	0.18454980245373256	0.22960662610510635	0.0	0.9653914961237425	REACT:R-HSA-500753	Pyrimidine biosynthesis	56.1	anterior cochlear nucleus, ventral
DUT	10	0	457	1774	0.18454980245373256	0.22960662610510635	0.0	0.9653914961237425	REACT:R-HSA-500753	Pyrimidine biosynthesis	62.5	anterior funiculus (white matter)
DUT	10	0	457	1774	0.18454980245373256	0.22960662610510635	0.0	0.9653914961237425	REACT:R-HSA-500753	Pyrimidine biosynthesis	46.9	anterior insular cortex, dorsal
DUT	10	0	457	1774	0.18454980245373256	0.22960662610510635	0.0	0.9653914961237425	REACT:R-HSA-500753	Pyrimidine biosynthesis	55.4	anterior insular cortex, ventral
DUT	10	0	457	1774	0.18454980245373256	0.22960662610510635	0.0	0.9653914961237425	REACT:R-HSA-500753	Pyrimidine biosynthesis	42.1	anterior thalamic nucleus, ventral
DUT	10	0	457	1774	0.18454980245373256	0.22960662610510635	0.0	0.9653914961237425	REACT:R-HSA-500753	Pyrimidine biosynthesis	73.2	arcuate nucleus
DUT	10	0	457	1774	0.18454980245373256	0.22960662610510635	0.0	0.9653914961237425	REACT:R-HSA-500753	Pyrimidine biosynthesis	42.2	area parastriata, inferior
DUT	10	0	457	1774	0.18454980245373256	0.22960662610510635	0.0	0.9653914961237425	REACT:R-HSA-500753	Pyrimidine biosynthesis	46.2	area parastriata, parietal
DUT	10	0	457	1774	0.18454980245373256	0.22960662610510635	0.0	0.9653914961237425	REACT:R-HSA-500753	Pyrimidine biosynthesis	35.7	area parastriata, superior
DUT	10	0	457	1774	0.18454980245373256	0.22960662610510635	0.0	0.9653914961237425	REACT:R-HSA-500753	Pyrimidine biosynthesis	46.0	area parastriata, temporal
DUT	10	0	457	1774	0.18454980245373256	0.22960662610510635	0.0	0.9653914961237425	REACT:R-HSA-500753	Pyrimidine biosynthesis	44.3	area postrema
DUT	10	0	457	1774	0.18454980245373256	0.22960662610510635	0.0	0.9653914961237425	REACT:R-HSA-500753	Pyrimidine biosynthesis	50.4	area striata
DUT	10	0	457	1774	0.18454980245373256	0.22960662610510635	0.0	0.9653914961237425	REACT:R-HSA-500753	Pyrimidine biosynthesis	59.8	area striata (white matter)
DUT	10	0	457	1774	0.18454980245373256	0.22960662610510635	0.0	0.9653914961237425	REACT:R-HSA-500753	Pyrimidine biosynthesis	32.9	basal amygdala
DUT	10	0	457	1774	0.18454980245373256	0.22960662610510635	0.0	0.9653914961237425	REACT:R-HSA-500753	Pyrimidine biosynthesis	53.4	caudate nucleus
DUT	10	0	457	1774	0.18454980245373256	0.22960662610510635	0.0	0.9653914961237425	REACT:R-HSA-500753	Pyrimidine biosynthesis	37.7	central amygdala
DUT	10	0	457	1774	0.18454980245373256	0.22960662610510635	0.0	0.9653914961237425	REACT:R-HSA-500753	Pyrimidine biosynthesis	61.8	centromedial thalamic nucleus
DUT	10	0	457	1774	0.18454980245373256	0.22960662610510635	0.0	0.9653914961237425	REACT:R-HSA-500753	Pyrimidine biosynthesis	57.3	cerebellar cortex
DUT	10	0	457	1774	0.18454980245373256	0.22960662610510635	0.0	0.9653914961237425	REACT:R-HSA-500753	Pyrimidine biosynthesis	60.8	cerebellar nuclei
DUT	10	0	457	1774	0.18454980245373256	0.22960662610510635	0.0	0.9653914961237425	REACT:R-HSA-500753	Pyrimidine biosynthesis	70.3	cerebellar white matter
DUT	10	0	457	1774	0.18454980245373256	0.22960662610510635	0.0	0.9653914961237425	REACT:R-HSA-500753	Pyrimidine biosynthesis	56.6	cervical spinal cord, central gray
DUT	10	0	457	1774	0.18454980245373256	0.22960662610510635	0.0	0.9653914961237425	REACT:R-HSA-500753	Pyrimidine biosynthesis	50.1	cervical spinal cord, dorsal horn
DUT	10	0	457	1774	0.18454980245373256	0.22960662610510635	0.0	0.9653914961237425	REACT:R-HSA-500753	Pyrimidine biosynthesis	36.0	cervical spinal cord, ventral horn
DUT	10	0	457	1774	0.18454980245373256	0.22960662610510635	0.0	0.9653914961237425	REACT:R-HSA-500753	Pyrimidine biosynthesis	41.1	choroid plexus
DUT	10	0	457	1774	0.18454980245373256	0.22960662610510635	0.0	0.9653914961237425	REACT:R-HSA-500753	Pyrimidine biosynthesis	44.6	claustrum
DUT	10	0	457	1774	0.18454980245373256	0.22960662610510635	0.0	0.9653914961237425	REACT:R-HSA-500753	Pyrimidine biosynthesis	79.4	corpus callosum, genu (white matter)
DUT	10	0	457	1774	0.18454980245373256	0.22960662610510635	0.0	0.9653914961237425	REACT:R-HSA-500753	Pyrimidine biosynthesis	68.0	corpus callosum, splenium (white matter)
DUT	10	0	457	1774	0.18454980245373256	0.22960662610510635	0.0	0.9653914961237425	REACT:R-HSA-500753	Pyrimidine biosynthesis	34.5	corticomedial amygdala
DUT	10	0	457	1774	0.18454980245373256	0.22960662610510635	0.0	0.9653914961237425	REACT:R-HSA-500753	Pyrimidine biosynthesis	47.9	cuneiform nucleus
DUT	10	0	457	1774	0.18454980245373256	0.22960662610510635	0.0	0.9653914961237425	REACT:R-HSA-500753	Pyrimidine biosynthesis	35.3	dentate gyrus
DUT	10	0	457	1774	0.18454980245373256	0.22960662610510635	0.0	0.9653914961237425	REACT:R-HSA-500753	Pyrimidine biosynthesis	44.4	dorsal cochlear nucleus
DUT	10	0	457	1774	0.18454980245373256	0.22960662610510635	0.0	0.9653914961237425	REACT:R-HSA-500753	Pyrimidine biosynthesis	57.5	dorsal funiculus (white matter)
DUT	10	0	457	1774	0.18454980245373256	0.22960662610510635	0.0	0.9653914961237425	REACT:R-HSA-500753	Pyrimidine biosynthesis	55.6	dorsal medullary reticular nucleus
DUT	10	0	457	1774	0.18454980245373256	0.22960662610510635	0.0	0.9653914961237425	REACT:R-HSA-500753	Pyrimidine biosynthesis	40.6	dorsal motor vagal complex
DUT	10	0	457	1774	0.18454980245373256	0.22960662610510635	0.0	0.9653914961237425	REACT:R-HSA-500753	Pyrimidine biosynthesis	67.7	dorsal raphe nucleus
DUT	10	0	457	1774	0.18454980245373256	0.22960662610510635	0.0	0.9653914961237425	REACT:R-HSA-500753	Pyrimidine biosynthesis	42.1	dorsal tegmental nucleus
DUT	10	0	457	1774	0.18454980245373256	0.22960662610510635	0.0	0.9653914961237425	REACT:R-HSA-500753	Pyrimidine biosynthesis	57.2	dorsolateral tegmental area
DUT	10	0	457	1774	0.18454980245373256	0.22960662610510635	0.0	0.9653914961237425	REACT:R-HSA-500753	Pyrimidine biosynthesis	75.3	dorsomedial nucleus
DUT	10	0	457	1774	0.18454980245373256	0.22960662610510635	0.0	0.9653914961237425	REACT:R-HSA-500753	Pyrimidine biosynthesis	47.8	entorhinal gyrus
DUT	10	0	457	1774	0.18454980245373256	0.22960662610510635	0.0	0.9653914961237425	REACT:R-HSA-500753	Pyrimidine biosynthesis	56.4	flocculonodular lobe
DUT	10	0	457	1774	0.18454980245373256	0.22960662610510635	0.0	0.9653914961237425	REACT:R-HSA-500753	Pyrimidine biosynthesis	33.5	frontal eye field
DUT	10	0	457	1774	0.18454980245373256	0.22960662610510635	0.0	0.9653914961237425	REACT:R-HSA-500753	Pyrimidine biosynthesis	62.9	frontal operculum
DUT	10	0	457	1774	0.18454980245373256	0.22960662610510635	0.0	0.9653914961237425	REACT:R-HSA-500753	Pyrimidine biosynthesis	55.2	fusiform gyrus
DUT	10	0	457	1774	0.18454980245373256	0.22960662610510635	0.0	0.9653914961237425	REACT:R-HSA-500753	Pyrimidine biosynthesis	46.3	gigantocellular reticular nuclei, medullary
DUT	10	0	457	1774	0.18454980245373256	0.22960662610510635	0.0	0.9653914961237425	REACT:R-HSA-500753	Pyrimidine biosynthesis	46.9	gigantocellular reticular nuclei, pars
DUT	10	0	457	1774	0.18454980245373256	0.22960662610510635	0.0	0.9653914961237425	REACT:R-HSA-500753	Pyrimidine biosynthesis	53.4	globus pallidus, externus
DUT	10	0	457	1774	0.18454980245373256	0.22960662610510635	0.0	0.9653914961237425	REACT:R-HSA-500753	Pyrimidine biosynthesis	55.2	globus pallidus, internus
DUT	10	0	457	1774	0.18454980245373256	0.22960662610510635	0.0	0.9653914961237425	REACT:R-HSA-500753	Pyrimidine biosynthesis	54.9	habenula
DUT	10	0	457	1774	0.18454980245373256	0.22960662610510635	0.0	0.9653914961237425	REACT:R-HSA-500753	Pyrimidine biosynthesis	40.3	hippocampus
DUT	10	0	457	1774	0.18454980245373256	0.22960662610510635	0.0	0.9653914961237425	REACT:R-HSA-500753	Pyrimidine biosynthesis	49.2	hippocampus, CA1
DUT	10	0	457	1774	0.18454980245373256	0.22960662610510635	0.0	0.9653914961237425	REACT:R-HSA-500753	Pyrimidine biosynthesis	51.0	hippocampus, CA2
DUT	10	0	457	1774	0.18454980245373256	0.22960662610510635	0.0	0.9653914961237425	REACT:R-HSA-500753	Pyrimidine biosynthesis	41.1	hippocampus, CA3
DUT	10	0	457	1774	0.18454980245373256	0.22960662610510635	0.0	0.9653914961237425	REACT:R-HSA-500753	Pyrimidine biosynthesis	58.5	inferior colliculus
DUT	10	0	457	1774	0.18454980245373256	0.22960662610510635	0.0	0.9653914961237425	REACT:R-HSA-500753	Pyrimidine biosynthesis	35.2	inferior frontal gyrus, opercular
DUT	10	0	457	1774	0.18454980245373256	0.22960662610510635	0.0	0.9653914961237425	REACT:R-HSA-500753	Pyrimidine biosynthesis	38.7	inferior olive
DUT	10	0	457	1774	0.18454980245373256	0.22960662610510635	0.0	0.9653914961237425	REACT:R-HSA-500753	Pyrimidine biosynthesis	37.2	inferior parietal lobule
DUT	10	0	457	1774	0.18454980245373256	0.22960662610510635	0.0	0.9653914961237425	REACT:R-HSA-500753	Pyrimidine biosynthesis	55.9	inferior temporal gyrus
DUT	10	0	457	1774	0.18454980245373256	0.22960662610510635	0.0	0.9653914961237425	REACT:R-HSA-500753	Pyrimidine biosynthesis	45.2	intraparietal deep sulcus
DUT	10	0	457	1774	0.18454980245373256	0.22960662610510635	0.0	0.9653914961237425	REACT:R-HSA-500753	Pyrimidine biosynthesis	51.7	Kolliker-Fuse nucleus
DUT	10	0	457	1774	0.18454980245373256	0.22960662610510635	0.0	0.9653914961237425	REACT:R-HSA-500753	Pyrimidine biosynthesis	36.5	lateral amygdala
DUT	10	0	457	1774	0.18454980245373256	0.22960662610510635	0.0	0.9653914961237425	REACT:R-HSA-500753	Pyrimidine biosynthesis	53.5	lateral funiculus (white matter)
DUT	10	0	457	1774	0.18454980245373256	0.22960662610510635	0.0	0.9653914961237425	REACT:R-HSA-500753	Pyrimidine biosynthesis	38.2	lateral geniculate body
DUT	10	0	457	1774	0.18454980245373256	0.22960662610510635	0.0	0.9653914961237425	REACT:R-HSA-500753	Pyrimidine biosynthesis	52.6	lateral hypothalamic area
DUT	10	0	457	1774	0.18454980245373256	0.22960662610510635	0.0	0.9653914961237425	REACT:R-HSA-500753	Pyrimidine biosynthesis	54.3	lateral lemniscal nuclei
DUT	10	0	457	1774	0.18454980245373256	0.22960662610510635	0.0	0.9653914961237425	REACT:R-HSA-500753	Pyrimidine biosynthesis	49.5	lateral medullary reticular nucleus
DUT	10	0	457	1774	0.18454980245373256	0.22960662610510635	0.0	0.9653914961237425	REACT:R-HSA-500753	Pyrimidine biosynthesis	69.1	lateral parabrachial nucleus
DUT	10	0	457	1774	0.18454980245373256	0.22960662610510635	0.0	0.9653914961237425	REACT:R-HSA-500753	Pyrimidine biosynthesis	36.7	lateral thalamic nuclei
DUT	10	0	457	1774	0.18454980245373256	0.22960662610510635	0.0	0.9653914961237425	REACT:R-HSA-500753	Pyrimidine biosynthesis	47.9	lateral vestibular nucleus
DUT	10	0	457	1774	0.18454980245373256	0.22960662610510635	0.0	0.9653914961237425	REACT:R-HSA-500753	Pyrimidine biosynthesis	47.6	lingual gyrus
DUT	10	0	457	1774	0.18454980245373256	0.22960662610510635	0.0	0.9653914961237425	REACT:R-HSA-500753	Pyrimidine biosynthesis	50.8	locus coeruleus
DUT	10	0	457	1774	0.18454980245373256	0.22960662610510635	0.0	0.9653914961237425	REACT:R-HSA-500753	Pyrimidine biosynthesis	56.2	mammillary body
DUT	10	0	457	1774	0.18454980245373256	0.22960662610510635	0.0	0.9653914961237425	REACT:R-HSA-500753	Pyrimidine biosynthesis	43.3	medial dorsal thalamic nucleus
DUT	10	0	457	1774	0.18454980245373256	0.22960662610510635	0.0	0.9653914961237425	REACT:R-HSA-500753	Pyrimidine biosynthesis	38.9	medial geniculate body
DUT	10	0	457	1774	0.18454980245373256	0.22960662610510635	0.0	0.9653914961237425	REACT:R-HSA-500753	Pyrimidine biosynthesis	61.0	medial olivary nucleus
DUT	10	0	457	1774	0.18454980245373256	0.22960662610510635	0.0	0.9653914961237425	REACT:R-HSA-500753	Pyrimidine biosynthesis	56.9	medial parabrachial nucleus
DUT	10	0	457	1774	0.18454980245373256	0.22960662610510635	0.0	0.9653914961237425	REACT:R-HSA-500753	Pyrimidine biosynthesis	56.6	medial periolivary nuclei
DUT	10	0	457	1774	0.18454980245373256	0.22960662610510635	0.0	0.9653914961237425	REACT:R-HSA-500753	Pyrimidine biosynthesis	45.3	medial vestibular nucleus
DUT	10	0	457	1774	0.18454980245373256	0.22960662610510635	0.0	0.9653914961237425	REACT:R-HSA-500753	Pyrimidine biosynthesis	63.8	median raphe nucleus
DUT	10	0	457	1774	0.18454980245373256	0.22960662610510635	0.0	0.9653914961237425	REACT:R-HSA-500753	Pyrimidine biosynthesis	32.5	middle cingulate cortex
DUT	10	0	457	1774	0.18454980245373256	0.22960662610510635	0.0	0.9653914961237425	REACT:R-HSA-500753	Pyrimidine biosynthesis	54.7	middle temporal gyrus
DUT	10	0	457	1774	0.18454980245373256	0.22960662610510635	0.0	0.9653914961237425	REACT:R-HSA-500753	Pyrimidine biosynthesis	45.5	motor facial nucleus
DUT	10	0	457	1774	0.18454980245373256	0.22960662610510635	0.0	0.9653914961237425	REACT:R-HSA-500753	Pyrimidine biosynthesis	49.4	motor hypoglossal nucleus
DUT	10	0	457	1774	0.18454980245373256	0.22960662610510635	0.0	0.9653914961237425	REACT:R-HSA-500753	Pyrimidine biosynthesis	44.6	motor trigeminal nucleus
DUT	10	0	457	1774	0.18454980245373256	0.22960662610510635	0.0	0.9653914961237425	REACT:R-HSA-500753	Pyrimidine biosynthesis	60.8	nuclei of the trapezoid body
DUT	10	0	457	1774	0.18454980245373256	0.22960662610510635	0.0	0.9653914961237425	REACT:R-HSA-500753	Pyrimidine biosynthesis	61.6	nucleus accumbens
DUT	10	0	457	1774	0.18454980245373256	0.22960662610510635	0.0	0.9653914961237425	REACT:R-HSA-500753	Pyrimidine biosynthesis	69.8	nucleus ambiguus
DUT	10	0	457	1774	0.18454980245373256	0.22960662610510635	0.0	0.9653914961237425	REACT:R-HSA-500753	Pyrimidine biosynthesis	39.7	nucleus basalis of Meynert
DUT	10	0	457	1774	0.18454980245373256	0.22960662610510635	0.0	0.9653914961237425	REACT:R-HSA-500753	Pyrimidine biosynthesis	40.4	nucleus cuneatus
DUT	10	0	457	1774	0.18454980245373256	0.22960662610510635	0.0	0.9653914961237425	REACT:R-HSA-500753	Pyrimidine biosynthesis	29.8	nucleus gracilis
DUT	10	0	457	1774	0.18454980245373256	0.22960662610510635	0.0	0.9653914961237425	REACT:R-HSA-500753	Pyrimidine biosynthesis	66.7	nucleus of the diagonal band
DUT	10	0	457	1774	0.18454980245373256	0.22960662610510635	0.0	0.9653914961237425	REACT:R-HSA-500753	Pyrimidine biosynthesis	49.9	nucleus raphe magnus
DUT	10	0	457	1774	0.18454980245373256	0.22960662610510635	0.0	0.9653914961237425	REACT:R-HSA-500753	Pyrimidine biosynthesis	63.8	nucleus raphe obscurus
DUT	10	0	457	1774	0.18454980245373256	0.22960662610510635	0.0	0.9653914961237425	REACT:R-HSA-500753	Pyrimidine biosynthesis	71.3	nucleus raphe pallidus
DUT	10	0	457	1774	0.18454980245373256	0.22960662610510635	0.0	0.9653914961237425	REACT:R-HSA-500753	Pyrimidine biosynthesis	53.1	nucleus reuniens
DUT	10	0	457	1774	0.18454980245373256	0.22960662610510635	0.0	0.9653914961237425	REACT:R-HSA-500753	Pyrimidine biosynthesis	44.7	nucleus rhomboideus
DUT	10	0	457	1774	0.18454980245373256	0.22960662610510635	0.0	0.9653914961237425	REACT:R-HSA-500753	Pyrimidine biosynthesis	59.7	nucleus tractus solitarii
DUT	10	0	457	1774	0.18454980245373256	0.22960662610510635	0.0	0.9653914961237425	REACT:R-HSA-500753	Pyrimidine biosynthesis	41.1	occipital cortex
DUT	10	0	457	1774	0.18454980245373256	0.22960662610510635	0.0	0.9653914961237425	REACT:R-HSA-500753	Pyrimidine biosynthesis	60.9	occipital cortex (white matter)
DUT	10	0	457	1774	0.18454980245373256	0.22960662610510635	0.0	0.9653914961237425	REACT:R-HSA-500753	Pyrimidine biosynthesis	49.7	olfactory area
DUT	10	0	457	1774	0.18454980245373256	0.22960662610510635	0.0	0.9653914961237425	REACT:R-HSA-500753	Pyrimidine biosynthesis	46.1	olfactory tubercle
DUT	10	0	457	1774	0.18454980245373256	0.22960662610510635	0.0	0.9653914961237425	REACT:R-HSA-500753	Pyrimidine biosynthesis	27.0	orbitofrontal gyrus, anterior
DUT	10	0	457	1774	0.18454980245373256	0.22960662610510635	0.0	0.9653914961237425	REACT:R-HSA-500753	Pyrimidine biosynthesis	35.1	paracentral lobule, anterior
DUT	10	0	457	1774	0.18454980245373256	0.22960662610510635	0.0	0.9653914961237425	REACT:R-HSA-500753	Pyrimidine biosynthesis	31.8	paracentral lobule, posterior
DUT	10	0	457	1774	0.18454980245373256	0.22960662610510635	0.0	0.9653914961237425	REACT:R-HSA-500753	Pyrimidine biosynthesis	40.6	parahippocampal cortex
DUT	10	0	457	1774	0.18454980245373256	0.22960662610510635	0.0	0.9653914961237425	REACT:R-HSA-500753	Pyrimidine biosynthesis	73.4	parahippocampal cortex (white matter)
DUT	10	0	457	1774	0.18454980245373256	0.22960662610510635	0.0	0.9653914961237425	REACT:R-HSA-500753	Pyrimidine biosynthesis	62.9	paramedian reticular nucleus
DUT	10	0	457	1774	0.18454980245373256	0.22960662610510635	0.0	0.9653914961237425	REACT:R-HSA-500753	Pyrimidine biosynthesis	39.0	paraventricular nucleus
DUT	10	0	457	1774	0.18454980245373256	0.22960662610510635	0.0	0.9653914961237425	REACT:R-HSA-500753	Pyrimidine biosynthesis	25.5	parietal operculum
DUT	10	0	457	1774	0.18454980245373256	0.22960662610510635	0.0	0.9653914961237425	REACT:R-HSA-500753	Pyrimidine biosynthesis	47.7	parieto-insular cortex
DUT	10	0	457	1774	0.18454980245373256	0.22960662610510635	0.0	0.9653914961237425	REACT:R-HSA-500753	Pyrimidine biosynthesis	38.6	parieto-occipital transitional area
DUT	10	0	457	1774	0.18454980245373256	0.22960662610510635	0.0	0.9653914961237425	REACT:R-HSA-500753	Pyrimidine biosynthesis	71.0	parieto-temporal junction (white matter)
DUT	10	0	457	1774	0.18454980245373256	0.22960662610510635	0.0	0.9653914961237425	REACT:R-HSA-500753	Pyrimidine biosynthesis	52.8	parvicellular reticular nuclei
DUT	10	0	457	1774	0.18454980245373256	0.22960662610510635	0.0	0.9653914961237425	REACT:R-HSA-500753	Pyrimidine biosynthesis	50.0	parvicellular reticular nuclei, medullary
DUT	10	0	457	1774	0.18454980245373256	0.22960662610510635	0.0	0.9653914961237425	REACT:R-HSA-500753	Pyrimidine biosynthesis	51.6	pedunculopontine tegmental nucleus
DUT	10	0	457	1774	0.18454980245373256	0.22960662610510635	0.0	0.9653914961237425	REACT:R-HSA-500753	Pyrimidine biosynthesis	46.8	periaquaductal grey, anterior
DUT	10	0	457	1774	0.18454980245373256	0.22960662610510635	0.0	0.9653914961237425	REACT:R-HSA-500753	Pyrimidine biosynthesis	59.9	periaquaductal grey, dorsal
DUT	10	0	457	1774	0.18454980245373256	0.22960662610510635	0.0	0.9653914961237425	REACT:R-HSA-500753	Pyrimidine biosynthesis	52.9	periaquaductal grey, lateral
DUT	10	0	457	1774	0.18454980245373256	0.22960662610510635	0.0	0.9653914961237425	REACT:R-HSA-500753	Pyrimidine biosynthesis	58.9	perirhinal gyrus
DUT	10	0	457	1774	0.18454980245373256	0.22960662610510635	0.0	0.9653914961237425	REACT:R-HSA-500753	Pyrimidine biosynthesis	63.5	peritrigeminal nucleus
DUT	10	0	457	1774	0.18454980245373256	0.22960662610510635	0.0	0.9653914961237425	REACT:R-HSA-500753	Pyrimidine biosynthesis	55.6	piriform cortex
DUT	10	0	457	1774	0.18454980245373256	0.22960662610510635	0.0	0.9653914961237425	REACT:R-HSA-500753	Pyrimidine biosynthesis	62.7	pontine nuclei
DUT	10	0	457	1774	0.18454980245373256	0.22960662610510635	0.0	0.9653914961237425	REACT:R-HSA-500753	Pyrimidine biosynthesis	71.2	pontine raphe nucleus
DUT	10	0	457	1774	0.18454980245373256	0.22960662610510635	0.0	0.9653914961237425	REACT:R-HSA-500753	Pyrimidine biosynthesis	25.0	postcentral gyrus
DUT	10	0	457	1774	0.18454980245373256	0.22960662610510635	0.0	0.9653914961237425	REACT:R-HSA-500753	Pyrimidine biosynthesis	41.7	postcentral gyrus, dorsal
DUT	10	0	457	1774	0.18454980245373256	0.22960662610510635	0.0	0.9653914961237425	REACT:R-HSA-500753	Pyrimidine biosynthesis	53.9	postcentral gyrus, middle
DUT	10	0	457	1774	0.18454980245373256	0.22960662610510635	0.0	0.9653914961237425	REACT:R-HSA-500753	Pyrimidine biosynthesis	46.0	postcentral gyrus, ventral
DUT	10	0	457	1774	0.18454980245373256	0.22960662610510635	0.0	0.9653914961237425	REACT:R-HSA-500753	Pyrimidine biosynthesis	20.3	posterior cingulate cortex
DUT	10	0	457	1774	0.18454980245373256	0.22960662610510635	0.0	0.9653914961237425	REACT:R-HSA-500753	Pyrimidine biosynthesis	30.4	posterior cingulate cortex, dorsal
DUT	10	0	457	1774	0.18454980245373256	0.22960662610510635	0.0	0.9653914961237425	REACT:R-HSA-500753	Pyrimidine biosynthesis	34.6	posterior cingulate cortex, ventral
DUT	10	0	457	1774	0.18454980245373256	0.22960662610510635	0.0	0.9653914961237425	REACT:R-HSA-500753	Pyrimidine biosynthesis	43.4	posterior insular cortex
DUT	10	0	457	1774	0.18454980245373256	0.22960662610510635	0.0	0.9653914961237425	REACT:R-HSA-500753	Pyrimidine biosynthesis	27.8	posterior thalamic nucleus
DUT	10	0	457	1774	0.18454980245373256	0.22960662610510635	0.0	0.9653914961237425	REACT:R-HSA-500753	Pyrimidine biosynthesis	59.9	posteroventral cochlear nucleus
DUT	10	0	457	1774	0.18454980245373256	0.22960662610510635	0.0	0.9653914961237425	REACT:R-HSA-500753	Pyrimidine biosynthesis	32.8	precentral gyrus
DUT	10	0	457	1774	0.18454980245373256	0.22960662610510635	0.0	0.9653914961237425	REACT:R-HSA-500753	Pyrimidine biosynthesis	31.7	precentral gyrus, dorsal
DUT	10	0	457	1774	0.18454980245373256	0.22960662610510635	0.0	0.9653914961237425	REACT:R-HSA-500753	Pyrimidine biosynthesis	42.4	precentral gyrus, middle
DUT	10	0	457	1774	0.18454980245373256	0.22960662610510635	0.0	0.9653914961237425	REACT:R-HSA-500753	Pyrimidine biosynthesis	35.1	precentral gyrus, ventral
DUT	10	0	457	1774	0.18454980245373256	0.22960662610510635	0.0	0.9653914961237425	REACT:R-HSA-500753	Pyrimidine biosynthesis	38.8	precuneus
DUT	10	0	457	1774	0.18454980245373256	0.22960662610510635	0.0	0.9653914961237425	REACT:R-HSA-500753	Pyrimidine biosynthesis	45.8	premotor cortex, dorsal
DUT	10	0	457	1774	0.18454980245373256	0.22960662610510635	0.0	0.9653914961237425	REACT:R-HSA-500753	Pyrimidine biosynthesis	40.0	premotor cortex, ventral
DUT	10	0	457	1774	0.18454980245373256	0.22960662610510635	0.0	0.9653914961237425	REACT:R-HSA-500753	Pyrimidine biosynthesis	63.5	preoptic area
DUT	10	0	457	1774	0.18454980245373256	0.22960662610510635	0.0	0.9653914961237425	REACT:R-HSA-500753	Pyrimidine biosynthesis	57.0	prepositus hypoglossal nucleus
DUT	10	0	457	1774	0.18454980245373256	0.22960662610510635	0.0	0.9653914961237425	REACT:R-HSA-500753	Pyrimidine biosynthesis	52.5	pretectal area
DUT	10	0	457	1774	0.18454980245373256	0.22960662610510635	0.0	0.9653914961237425	REACT:R-HSA-500753	Pyrimidine biosynthesis	58.1	principal sensory trigeminal nucleus
DUT	10	0	457	1774	0.18454980245373256	0.22960662610510635	0.0	0.9653914961237425	REACT:R-HSA-500753	Pyrimidine biosynthesis	42.7	pulvinar
DUT	10	0	457	1774	0.18454980245373256	0.22960662610510635	0.0	0.9653914961237425	REACT:R-HSA-500753	Pyrimidine biosynthesis	47.5	putamen
DUT	10	0	457	1774	0.18454980245373256	0.22960662610510635	0.0	0.9653914961237425	REACT:R-HSA-500753	Pyrimidine biosynthesis	47.5	red nucleus
DUT	10	0	457	1774	0.18454980245373256	0.22960662610510635	0.0	0.9653914961237425	REACT:R-HSA-500753	Pyrimidine biosynthesis	46.1	reticular pontine nucleus, caudal
DUT	10	0	457	1774	0.18454980245373256	0.22960662610510635	0.0	0.9653914961237425	REACT:R-HSA-500753	Pyrimidine biosynthesis	55.8	reticular pontine nucleus, oral
DUT	10	0	457	1774	0.18454980245373256	0.22960662610510635	0.0	0.9653914961237425	REACT:R-HSA-500753	Pyrimidine biosynthesis	37.5	reticulotegmental nucleus
DUT	10	0	457	1774	0.18454980245373256	0.22960662610510635	0.0	0.9653914961237425	REACT:R-HSA-500753	Pyrimidine biosynthesis	43.6	retrosplenial cortex
DUT	10	0	457	1774	0.18454980245373256	0.22960662610510635	0.0	0.9653914961237425	REACT:R-HSA-500753	Pyrimidine biosynthesis	59.9	septal nuclei
DUT	10	0	457	1774	0.18454980245373256	0.22960662610510635	0.0	0.9653914961237425	REACT:R-HSA-500753	Pyrimidine biosynthesis	28.6	somatomor cortex, precentral gyrus (white matter)
DUT	10	0	457	1774	0.18454980245373256	0.22960662610510635	0.0	0.9653914961237425	REACT:R-HSA-500753	Pyrimidine biosynthesis	33.4	somatosensory cortex, postcentral gyrus, ventral (white matter)
DUT	10	0	457	1774	0.18454980245373256	0.22960662610510635	0.0	0.9653914961237425	REACT:R-HSA-500753	Pyrimidine biosynthesis	39.6	spinal trigeminal nucleus, caudal
DUT	10	0	457	1774	0.18454980245373256	0.22960662610510635	0.0	0.9653914961237425	REACT:R-HSA-500753	Pyrimidine biosynthesis	58.2	spinal trigeminal nucleus, interpolar
DUT	10	0	457	1774	0.18454980245373256	0.22960662610510635	0.0	0.9653914961237425	REACT:R-HSA-500753	Pyrimidine biosynthesis	56.2	spinal trigeminal nucleus, oral
DUT	10	0	457	1774	0.18454980245373256	0.22960662610510635	0.0	0.9653914961237425	REACT:R-HSA-500753	Pyrimidine biosynthesis	47.7	spinal vestibular nucleus
DUT	10	0	457	1774	0.18454980245373256	0.22960662610510635	0.0	0.9653914961237425	REACT:R-HSA-500753	Pyrimidine biosynthesis	54.7	stria terminalis, bed nucleus
DUT	10	0	457	1774	0.18454980245373256	0.22960662610510635	0.0	0.9653914961237425	REACT:R-HSA-500753	Pyrimidine biosynthesis	42.0	subcentral gyrus, S2
DUT	10	0	457	1774	0.18454980245373256	0.22960662610510635	0.0	0.9653914961237425	REACT:R-HSA-500753	Pyrimidine biosynthesis	54.9	subcoeruleus area
DUT	10	0	457	1774	0.18454980245373256	0.22960662610510635	0.0	0.9653914961237425	REACT:R-HSA-500753	Pyrimidine biosynthesis	45.2	subiculum
DUT	10	0	457	1774	0.18454980245373256	0.22960662610510635	0.0	0.9653914961237425	REACT:R-HSA-500753	Pyrimidine biosynthesis	44.4	substantia nigra
DUT	10	0	457	1774	0.18454980245373256	0.22960662610510635	0.0	0.9653914961237425	REACT:R-HSA-500753	Pyrimidine biosynthesis	46.3	subthalamic nucleus
DUT	10	0	457	1774	0.18454980245373256	0.22960662610510635	0.0	0.9653914961237425	REACT:R-HSA-500753	Pyrimidine biosynthesis	50.0	superior colliculus
DUT	10	0	457	1774	0.18454980245373256	0.22960662610510635	0.0	0.9653914961237425	REACT:R-HSA-500753	Pyrimidine biosynthesis	55.4	superior olive
DUT	10	0	457	1774	0.18454980245373256	0.22960662610510635	0.0	0.9653914961237425	REACT:R-HSA-500753	Pyrimidine biosynthesis	48.2	superior parietal lobule
DUT	10	0	457	1774	0.18454980245373256	0.22960662610510635	0.0	0.9653914961237425	REACT:R-HSA-500753	Pyrimidine biosynthesis	55.7	superior temporal gyrus
DUT	10	0	457	1774	0.18454980245373256	0.22960662610510635	0.0	0.9653914961237425	REACT:R-HSA-500753	Pyrimidine biosynthesis	57.4	superior vestibular nucleus
DUT	10	0	457	1774	0.18454980245373256	0.22960662610510635	0.0	0.9653914961237425	REACT:R-HSA-500753	Pyrimidine biosynthesis	33.1	supplementary motor cortex
DUT	10	0	457	1774	0.18454980245373256	0.22960662610510635	0.0	0.9653914961237425	REACT:R-HSA-500753	Pyrimidine biosynthesis	47.0	supramarginal gyrus
DUT	10	0	457	1774	0.18454980245373256	0.22960662610510635	0.0	0.9653914961237425	REACT:R-HSA-500753	Pyrimidine biosynthesis	62.6	supraoptic nucleus
DUT	10	0	457	1774	0.18454980245373256	0.22960662610510635	0.0	0.9653914961237425	REACT:R-HSA-500753	Pyrimidine biosynthesis	48.6	temporal pole
DUT	10	0	457	1774	0.18454980245373256	0.22960662610510635	0.0	0.9653914961237425	REACT:R-HSA-500753	Pyrimidine biosynthesis	62.0	temporal white matter
DUT	10	0	457	1774	0.18454980245373256	0.22960662610510635	0.0	0.9653914961237425	REACT:R-HSA-500753	Pyrimidine biosynthesis	39.4	temporo-insular cortex, parainsular gyrus
DUT	10	0	457	1774	0.18454980245373256	0.22960662610510635	0.0	0.9653914961237425	REACT:R-HSA-500753	Pyrimidine biosynthesis	63.2	temporo-occipital transitional zone
DUT	10	0	457	1774	0.18454980245373256	0.22960662610510635	0.0	0.9653914961237425	REACT:R-HSA-500753	Pyrimidine biosynthesis	55.1	transversal temporal gyrus, anterior
DUT	10	0	457	1774	0.18454980245373256	0.22960662610510635	0.0	0.9653914961237425	REACT:R-HSA-500753	Pyrimidine biosynthesis	51.6	transversal temporal gyrus, posterior
DUT	10	0	457	1774	0.18454980245373256	0.22960662610510635	0.0	0.9653914961237425	REACT:R-HSA-500753	Pyrimidine biosynthesis	55.1	ventral medullary reticular nucleus
DUT	10	0	457	1774	0.18454980245373256	0.22960662610510635	0.0	0.9653914961237425	REACT:R-HSA-500753	Pyrimidine biosynthesis	58.9	ventral periolivary nuclei
DUT	10	0	457	1774	0.18454980245373256	0.22960662610510635	0.0	0.9653914961237425	REACT:R-HSA-500753	Pyrimidine biosynthesis	36.7	ventral posterolateral thalamic nucleus
DUT	10	0	457	1774	0.18454980245373256	0.22960662610510635	0.0	0.9653914961237425	REACT:R-HSA-500753	Pyrimidine biosynthesis	47.1	ventral posteromedial thalamic nucleus
DUT	10	0	457	1774	0.18454980245373256	0.22960662610510635	0.0	0.9653914961237425	REACT:R-HSA-500753	Pyrimidine biosynthesis	59.9	ventral tegmental area
DUT	10	0	457	1774	0.18454980245373256	0.22960662610510635	0.0	0.9653914961237425	REACT:R-HSA-500753	Pyrimidine biosynthesis	46.0	ventral thalamic nuclei
DUT	10	0	457	1774	0.18454980245373256	0.22960662610510635	0.0	0.9653914961237425	REACT:R-HSA-500753	Pyrimidine biosynthesis	56.3	ventrolateral medulla, A1-C1 cell groups
DUT	10	0	457	1774	0.18454980245373256	0.22960662610510635	0.0	0.9653914961237425	REACT:R-HSA-500753	Pyrimidine biosynthesis	42.5	ventrolateral tegmental area, A5 NE cell group
DUT	10	0	457	1774	0.18454980245373256	0.22960662610510635	0.0	0.9653914961237425	REACT:R-HSA-500753	Pyrimidine biosynthesis	79.8	ventromedial nucleus
DUT	10	0	457	1774	0.18454980245373256	0.22960662610510635	0.0	0.9653914961237425	REACT:R-HSA-500753	Pyrimidine biosynthesis	55.1	vermis
DUT	10	0	457	1774	0.18454980245373256	0.22960662610510635	0.0	0.9653914961237425	REACT:R-HSA-500753	Pyrimidine biosynthesis	34.3	zona incerta
DUT	10	0	457	1774	0.18454980245373256	0.22960662610510635	0.0	0.9653914961237425	REACT:R-HSA-73848	Pyrimidine metabolism	39.9	amygdala
DUT	10	0	457	1774	0.18454980245373256	0.22960662610510635	0.0	0.9653914961237425	REACT:R-HSA-73848	Pyrimidine metabolism	54.2	angular gyrus
DUT	10	0	457	1774	0.18454980245373256	0.22960662610510635	0.0	0.9653914961237425	REACT:R-HSA-73848	Pyrimidine metabolism	81.7	angular gyrus (white matter)
DUT	10	0	457	1774	0.18454980245373256	0.22960662610510635	0.0	0.9653914961237425	REACT:R-HSA-73848	Pyrimidine metabolism	35.9	anterior cingulate cortex, supragenual-dorsal
DUT	10	0	457	1774	0.18454980245373256	0.22960662610510635	0.0	0.9653914961237425	REACT:R-HSA-73848	Pyrimidine metabolism	32.8	anterior cingulate cortex, supragenual-ventral
DUT	10	0	457	1774	0.18454980245373256	0.22960662610510635	0.0	0.9653914961237425	REACT:R-HSA-73848	Pyrimidine metabolism	56.1	anterior cochlear nucleus, ventral
DUT	10	0	457	1774	0.18454980245373256	0.22960662610510635	0.0	0.9653914961237425	REACT:R-HSA-73848	Pyrimidine metabolism	62.5	anterior funiculus (white matter)
DUT	10	0	457	1774	0.18454980245373256	0.22960662610510635	0.0	0.9653914961237425	REACT:R-HSA-73848	Pyrimidine metabolism	46.9	anterior insular cortex, dorsal
DUT	10	0	457	1774	0.18454980245373256	0.22960662610510635	0.0	0.9653914961237425	REACT:R-HSA-73848	Pyrimidine metabolism	55.4	anterior insular cortex, ventral
DUT	10	0	457	1774	0.18454980245373256	0.22960662610510635	0.0	0.9653914961237425	REACT:R-HSA-73848	Pyrimidine metabolism	42.1	anterior thalamic nucleus, ventral
DUT	10	0	457	1774	0.18454980245373256	0.22960662610510635	0.0	0.9653914961237425	REACT:R-HSA-73848	Pyrimidine metabolism	73.2	arcuate nucleus
DUT	10	0	457	1774	0.18454980245373256	0.22960662610510635	0.0	0.9653914961237425	REACT:R-HSA-73848	Pyrimidine metabolism	42.2	area parastriata, inferior
DUT	10	0	457	1774	0.18454980245373256	0.22960662610510635	0.0	0.9653914961237425	REACT:R-HSA-73848	Pyrimidine metabolism	46.2	area parastriata, parietal
DUT	10	0	457	1774	0.18454980245373256	0.22960662610510635	0.0	0.9653914961237425	REACT:R-HSA-73848	Pyrimidine metabolism	35.7	area parastriata, superior
DUT	10	0	457	1774	0.18454980245373256	0.22960662610510635	0.0	0.9653914961237425	REACT:R-HSA-73848	Pyrimidine metabolism	46.0	area parastriata, temporal
DUT	10	0	457	1774	0.18454980245373256	0.22960662610510635	0.0	0.9653914961237425	REACT:R-HSA-73848	Pyrimidine metabolism	44.3	area postrema
DUT	10	0	457	1774	0.18454980245373256	0.22960662610510635	0.0	0.9653914961237425	REACT:R-HSA-73848	Pyrimidine metabolism	50.4	area striata
DUT	10	0	457	1774	0.18454980245373256	0.22960662610510635	0.0	0.9653914961237425	REACT:R-HSA-73848	Pyrimidine metabolism	59.8	area striata (white matter)
DUT	10	0	457	1774	0.18454980245373256	0.22960662610510635	0.0	0.9653914961237425	REACT:R-HSA-73848	Pyrimidine metabolism	32.9	basal amygdala
DUT	10	0	457	1774	0.18454980245373256	0.22960662610510635	0.0	0.9653914961237425	REACT:R-HSA-73848	Pyrimidine metabolism	53.4	caudate nucleus
DUT	10	0	457	1774	0.18454980245373256	0.22960662610510635	0.0	0.9653914961237425	REACT:R-HSA-73848	Pyrimidine metabolism	37.7	central amygdala
DUT	10	0	457	1774	0.18454980245373256	0.22960662610510635	0.0	0.9653914961237425	REACT:R-HSA-73848	Pyrimidine metabolism	61.8	centromedial thalamic nucleus
DUT	10	0	457	1774	0.18454980245373256	0.22960662610510635	0.0	0.9653914961237425	REACT:R-HSA-73848	Pyrimidine metabolism	57.3	cerebellar cortex
DUT	10	0	457	1774	0.18454980245373256	0.22960662610510635	0.0	0.9653914961237425	REACT:R-HSA-73848	Pyrimidine metabolism	60.8	cerebellar nuclei
DUT	10	0	457	1774	0.18454980245373256	0.22960662610510635	0.0	0.9653914961237425	REACT:R-HSA-73848	Pyrimidine metabolism	70.3	cerebellar white matter
DUT	10	0	457	1774	0.18454980245373256	0.22960662610510635	0.0	0.9653914961237425	REACT:R-HSA-73848	Pyrimidine metabolism	56.6	cervical spinal cord, central gray
DUT	10	0	457	1774	0.18454980245373256	0.22960662610510635	0.0	0.9653914961237425	REACT:R-HSA-73848	Pyrimidine metabolism	50.1	cervical spinal cord, dorsal horn
DUT	10	0	457	1774	0.18454980245373256	0.22960662610510635	0.0	0.9653914961237425	REACT:R-HSA-73848	Pyrimidine metabolism	36.0	cervical spinal cord, ventral horn
DUT	10	0	457	1774	0.18454980245373256	0.22960662610510635	0.0	0.9653914961237425	REACT:R-HSA-73848	Pyrimidine metabolism	41.1	choroid plexus
DUT	10	0	457	1774	0.18454980245373256	0.22960662610510635	0.0	0.9653914961237425	REACT:R-HSA-73848	Pyrimidine metabolism	44.6	claustrum
DUT	10	0	457	1774	0.18454980245373256	0.22960662610510635	0.0	0.9653914961237425	REACT:R-HSA-73848	Pyrimidine metabolism	79.4	corpus callosum, genu (white matter)
DUT	10	0	457	1774	0.18454980245373256	0.22960662610510635	0.0	0.9653914961237425	REACT:R-HSA-73848	Pyrimidine metabolism	68.0	corpus callosum, splenium (white matter)
DUT	10	0	457	1774	0.18454980245373256	0.22960662610510635	0.0	0.9653914961237425	REACT:R-HSA-73848	Pyrimidine metabolism	34.5	corticomedial amygdala
DUT	10	0	457	1774	0.18454980245373256	0.22960662610510635	0.0	0.9653914961237425	REACT:R-HSA-73848	Pyrimidine metabolism	47.9	cuneiform nucleus
DUT	10	0	457	1774	0.18454980245373256	0.22960662610510635	0.0	0.9653914961237425	REACT:R-HSA-73848	Pyrimidine metabolism	35.3	dentate gyrus
DUT	10	0	457	1774	0.18454980245373256	0.22960662610510635	0.0	0.9653914961237425	REACT:R-HSA-73848	Pyrimidine metabolism	44.4	dorsal cochlear nucleus
DUT	10	0	457	1774	0.18454980245373256	0.22960662610510635	0.0	0.9653914961237425	REACT:R-HSA-73848	Pyrimidine metabolism	57.5	dorsal funiculus (white matter)
DUT	10	0	457	1774	0.18454980245373256	0.22960662610510635	0.0	0.9653914961237425	REACT:R-HSA-73848	Pyrimidine metabolism	55.6	dorsal medullary reticular nucleus
DUT	10	0	457	1774	0.18454980245373256	0.22960662610510635	0.0	0.9653914961237425	REACT:R-HSA-73848	Pyrimidine metabolism	40.6	dorsal motor vagal complex
DUT	10	0	457	1774	0.18454980245373256	0.22960662610510635	0.0	0.9653914961237425	REACT:R-HSA-73848	Pyrimidine metabolism	67.7	dorsal raphe nucleus
DUT	10	0	457	1774	0.18454980245373256	0.22960662610510635	0.0	0.9653914961237425	REACT:R-HSA-73848	Pyrimidine metabolism	42.1	dorsal tegmental nucleus
DUT	10	0	457	1774	0.18454980245373256	0.22960662610510635	0.0	0.9653914961237425	REACT:R-HSA-73848	Pyrimidine metabolism	57.2	dorsolateral tegmental area
DUT	10	0	457	1774	0.18454980245373256	0.22960662610510635	0.0	0.9653914961237425	REACT:R-HSA-73848	Pyrimidine metabolism	75.3	dorsomedial nucleus
DUT	10	0	457	1774	0.18454980245373256	0.22960662610510635	0.0	0.9653914961237425	REACT:R-HSA-73848	Pyrimidine metabolism	47.8	entorhinal gyrus
DUT	10	0	457	1774	0.18454980245373256	0.22960662610510635	0.0	0.9653914961237425	REACT:R-HSA-73848	Pyrimidine metabolism	56.4	flocculonodular lobe
DUT	10	0	457	1774	0.18454980245373256	0.22960662610510635	0.0	0.9653914961237425	REACT:R-HSA-73848	Pyrimidine metabolism	33.5	frontal eye field
DUT	10	0	457	1774	0.18454980245373256	0.22960662610510635	0.0	0.9653914961237425	REACT:R-HSA-73848	Pyrimidine metabolism	62.9	frontal operculum
DUT	10	0	457	1774	0.18454980245373256	0.22960662610510635	0.0	0.9653914961237425	REACT:R-HSA-73848	Pyrimidine metabolism	55.2	fusiform gyrus
DUT	10	0	457	1774	0.18454980245373256	0.22960662610510635	0.0	0.9653914961237425	REACT:R-HSA-73848	Pyrimidine metabolism	46.3	gigantocellular reticular nuclei, medullary
DUT	10	0	457	1774	0.18454980245373256	0.22960662610510635	0.0	0.9653914961237425	REACT:R-HSA-73848	Pyrimidine metabolism	46.9	gigantocellular reticular nuclei, pars
DUT	10	0	457	1774	0.18454980245373256	0.22960662610510635	0.0	0.9653914961237425	REACT:R-HSA-73848	Pyrimidine metabolism	53.4	globus pallidus, externus
DUT	10	0	457	1774	0.18454980245373256	0.22960662610510635	0.0	0.9653914961237425	REACT:R-HSA-73848	Pyrimidine metabolism	55.2	globus pallidus, internus
DUT	10	0	457	1774	0.18454980245373256	0.22960662610510635	0.0	0.9653914961237425	REACT:R-HSA-73848	Pyrimidine metabolism	54.9	habenula
DUT	10	0	457	1774	0.18454980245373256	0.22960662610510635	0.0	0.9653914961237425	REACT:R-HSA-73848	Pyrimidine metabolism	40.3	hippocampus
DUT	10	0	457	1774	0.18454980245373256	0.22960662610510635	0.0	0.9653914961237425	REACT:R-HSA-73848	Pyrimidine metabolism	49.2	hippocampus, CA1
DUT	10	0	457	1774	0.18454980245373256	0.22960662610510635	0.0	0.9653914961237425	REACT:R-HSA-73848	Pyrimidine metabolism	51.0	hippocampus, CA2
DUT	10	0	457	1774	0.18454980245373256	0.22960662610510635	0.0	0.9653914961237425	REACT:R-HSA-73848	Pyrimidine metabolism	41.1	hippocampus, CA3
DUT	10	0	457	1774	0.18454980245373256	0.22960662610510635	0.0	0.9653914961237425	REACT:R-HSA-73848	Pyrimidine metabolism	58.5	inferior colliculus
DUT	10	0	457	1774	0.18454980245373256	0.22960662610510635	0.0	0.9653914961237425	REACT:R-HSA-73848	Pyrimidine metabolism	35.2	inferior frontal gyrus, opercular
DUT	10	0	457	1774	0.18454980245373256	0.22960662610510635	0.0	0.9653914961237425	REACT:R-HSA-73848	Pyrimidine metabolism	38.7	inferior olive
DUT	10	0	457	1774	0.18454980245373256	0.22960662610510635	0.0	0.9653914961237425	REACT:R-HSA-73848	Pyrimidine metabolism	37.2	inferior parietal lobule
DUT	10	0	457	1774	0.18454980245373256	0.22960662610510635	0.0	0.9653914961237425	REACT:R-HSA-73848	Pyrimidine metabolism	55.9	inferior temporal gyrus
DUT	10	0	457	1774	0.18454980245373256	0.22960662610510635	0.0	0.9653914961237425	REACT:R-HSA-73848	Pyrimidine metabolism	45.2	intraparietal deep sulcus
DUT	10	0	457	1774	0.18454980245373256	0.22960662610510635	0.0	0.9653914961237425	REACT:R-HSA-73848	Pyrimidine metabolism	51.7	Kolliker-Fuse nucleus
DUT	10	0	457	1774	0.18454980245373256	0.22960662610510635	0.0	0.9653914961237425	REACT:R-HSA-73848	Pyrimidine metabolism	36.5	lateral amygdala
DUT	10	0	457	1774	0.18454980245373256	0.22960662610510635	0.0	0.9653914961237425	REACT:R-HSA-73848	Pyrimidine metabolism	53.5	lateral funiculus (white matter)
DUT	10	0	457	1774	0.18454980245373256	0.22960662610510635	0.0	0.9653914961237425	REACT:R-HSA-73848	Pyrimidine metabolism	38.2	lateral geniculate body
DUT	10	0	457	1774	0.18454980245373256	0.22960662610510635	0.0	0.9653914961237425	REACT:R-HSA-73848	Pyrimidine metabolism	52.6	lateral hypothalamic area
DUT	10	0	457	1774	0.18454980245373256	0.22960662610510635	0.0	0.9653914961237425	REACT:R-HSA-73848	Pyrimidine metabolism	54.3	lateral lemniscal nuclei
DUT	10	0	457	1774	0.18454980245373256	0.22960662610510635	0.0	0.9653914961237425	REACT:R-HSA-73848	Pyrimidine metabolism	49.5	lateral medullary reticular nucleus
DUT	10	0	457	1774	0.18454980245373256	0.22960662610510635	0.0	0.9653914961237425	REACT:R-HSA-73848	Pyrimidine metabolism	69.1	lateral parabrachial nucleus
DUT	10	0	457	1774	0.18454980245373256	0.22960662610510635	0.0	0.9653914961237425	REACT:R-HSA-73848	Pyrimidine metabolism	36.7	lateral thalamic nuclei
DUT	10	0	457	1774	0.18454980245373256	0.22960662610510635	0.0	0.9653914961237425	REACT:R-HSA-73848	Pyrimidine metabolism	47.9	lateral vestibular nucleus
DUT	10	0	457	1774	0.18454980245373256	0.22960662610510635	0.0	0.9653914961237425	REACT:R-HSA-73848	Pyrimidine metabolism	47.6	lingual gyrus
DUT	10	0	457	1774	0.18454980245373256	0.22960662610510635	0.0	0.9653914961237425	REACT:R-HSA-73848	Pyrimidine metabolism	50.8	locus coeruleus
DUT	10	0	457	1774	0.18454980245373256	0.22960662610510635	0.0	0.9653914961237425	REACT:R-HSA-73848	Pyrimidine metabolism	56.2	mammillary body
DUT	10	0	457	1774	0.18454980245373256	0.22960662610510635	0.0	0.9653914961237425	REACT:R-HSA-73848	Pyrimidine metabolism	43.3	medial dorsal thalamic nucleus
DUT	10	0	457	1774	0.18454980245373256	0.22960662610510635	0.0	0.9653914961237425	REACT:R-HSA-73848	Pyrimidine metabolism	38.9	medial geniculate body
DUT	10	0	457	1774	0.18454980245373256	0.22960662610510635	0.0	0.9653914961237425	REACT:R-HSA-73848	Pyrimidine metabolism	61.0	medial olivary nucleus
DUT	10	0	457	1774	0.18454980245373256	0.22960662610510635	0.0	0.9653914961237425	REACT:R-HSA-73848	Pyrimidine metabolism	56.9	medial parabrachial nucleus
DUT	10	0	457	1774	0.18454980245373256	0.22960662610510635	0.0	0.9653914961237425	REACT:R-HSA-73848	Pyrimidine metabolism	56.6	medial periolivary nuclei
DUT	10	0	457	1774	0.18454980245373256	0.22960662610510635	0.0	0.9653914961237425	REACT:R-HSA-73848	Pyrimidine metabolism	45.3	medial vestibular nucleus
DUT	10	0	457	1774	0.18454980245373256	0.22960662610510635	0.0	0.9653914961237425	REACT:R-HSA-73848	Pyrimidine metabolism	63.8	median raphe nucleus
DUT	10	0	457	1774	0.18454980245373256	0.22960662610510635	0.0	0.9653914961237425	REACT:R-HSA-73848	Pyrimidine metabolism	32.5	middle cingulate cortex
DUT	10	0	457	1774	0.18454980245373256	0.22960662610510635	0.0	0.9653914961237425	REACT:R-HSA-73848	Pyrimidine metabolism	54.7	middle temporal gyrus
DUT	10	0	457	1774	0.18454980245373256	0.22960662610510635	0.0	0.9653914961237425	REACT:R-HSA-73848	Pyrimidine metabolism	45.5	motor facial nucleus
DUT	10	0	457	1774	0.18454980245373256	0.22960662610510635	0.0	0.9653914961237425	REACT:R-HSA-73848	Pyrimidine metabolism	49.4	motor hypoglossal nucleus
DUT	10	0	457	1774	0.18454980245373256	0.22960662610510635	0.0	0.9653914961237425	REACT:R-HSA-73848	Pyrimidine metabolism	44.6	motor trigeminal nucleus
DUT	10	0	457	1774	0.18454980245373256	0.22960662610510635	0.0	0.9653914961237425	REACT:R-HSA-73848	Pyrimidine metabolism	60.8	nuclei of the trapezoid body
DUT	10	0	457	1774	0.18454980245373256	0.22960662610510635	0.0	0.9653914961237425	REACT:R-HSA-73848	Pyrimidine metabolism	61.6	nucleus accumbens
DUT	10	0	457	1774	0.18454980245373256	0.22960662610510635	0.0	0.9653914961237425	REACT:R-HSA-73848	Pyrimidine metabolism	69.8	nucleus ambiguus
DUT	10	0	457	1774	0.18454980245373256	0.22960662610510635	0.0	0.9653914961237425	REACT:R-HSA-73848	Pyrimidine metabolism	39.7	nucleus basalis of Meynert
DUT	10	0	457	1774	0.18454980245373256	0.22960662610510635	0.0	0.9653914961237425	REACT:R-HSA-73848	Pyrimidine metabolism	40.4	nucleus cuneatus
DUT	10	0	457	1774	0.18454980245373256	0.22960662610510635	0.0	0.9653914961237425	REACT:R-HSA-73848	Pyrimidine metabolism	29.8	nucleus gracilis
DUT	10	0	457	1774	0.18454980245373256	0.22960662610510635	0.0	0.9653914961237425	REACT:R-HSA-73848	Pyrimidine metabolism	66.7	nucleus of the diagonal band
DUT	10	0	457	1774	0.18454980245373256	0.22960662610510635	0.0	0.9653914961237425	REACT:R-HSA-73848	Pyrimidine metabolism	49.9	nucleus raphe magnus
DUT	10	0	457	1774	0.18454980245373256	0.22960662610510635	0.0	0.9653914961237425	REACT:R-HSA-73848	Pyrimidine metabolism	63.8	nucleus raphe obscurus
DUT	10	0	457	1774	0.18454980245373256	0.22960662610510635	0.0	0.9653914961237425	REACT:R-HSA-73848	Pyrimidine metabolism	71.3	nucleus raphe pallidus
DUT	10	0	457	1774	0.18454980245373256	0.22960662610510635	0.0	0.9653914961237425	REACT:R-HSA-73848	Pyrimidine metabolism	53.1	nucleus reuniens
DUT	10	0	457	1774	0.18454980245373256	0.22960662610510635	0.0	0.9653914961237425	REACT:R-HSA-73848	Pyrimidine metabolism	44.7	nucleus rhomboideus
DUT	10	0	457	1774	0.18454980245373256	0.22960662610510635	0.0	0.9653914961237425	REACT:R-HSA-73848	Pyrimidine metabolism	59.7	nucleus tractus solitarii
DUT	10	0	457	1774	0.18454980245373256	0.22960662610510635	0.0	0.9653914961237425	REACT:R-HSA-73848	Pyrimidine metabolism	41.1	occipital cortex
DUT	10	0	457	1774	0.18454980245373256	0.22960662610510635	0.0	0.9653914961237425	REACT:R-HSA-73848	Pyrimidine metabolism	60.9	occipital cortex (white matter)
DUT	10	0	457	1774	0.18454980245373256	0.22960662610510635	0.0	0.9653914961237425	REACT:R-HSA-73848	Pyrimidine metabolism	49.7	olfactory area
DUT	10	0	457	1774	0.18454980245373256	0.22960662610510635	0.0	0.9653914961237425	REACT:R-HSA-73848	Pyrimidine metabolism	46.1	olfactory tubercle
DUT	10	0	457	1774	0.18454980245373256	0.22960662610510635	0.0	0.9653914961237425	REACT:R-HSA-73848	Pyrimidine metabolism	27.0	orbitofrontal gyrus, anterior
DUT	10	0	457	1774	0.18454980245373256	0.22960662610510635	0.0	0.9653914961237425	REACT:R-HSA-73848	Pyrimidine metabolism	35.1	paracentral lobule, anterior
DUT	10	0	457	1774	0.18454980245373256	0.22960662610510635	0.0	0.9653914961237425	REACT:R-HSA-73848	Pyrimidine metabolism	31.8	paracentral lobule, posterior
DUT	10	0	457	1774	0.18454980245373256	0.22960662610510635	0.0	0.9653914961237425	REACT:R-HSA-73848	Pyrimidine metabolism	40.6	parahippocampal cortex
DUT	10	0	457	1774	0.18454980245373256	0.22960662610510635	0.0	0.9653914961237425	REACT:R-HSA-73848	Pyrimidine metabolism	73.4	parahippocampal cortex (white matter)
DUT	10	0	457	1774	0.18454980245373256	0.22960662610510635	0.0	0.9653914961237425	REACT:R-HSA-73848	Pyrimidine metabolism	62.9	paramedian reticular nucleus
DUT	10	0	457	1774	0.18454980245373256	0.22960662610510635	0.0	0.9653914961237425	REACT:R-HSA-73848	Pyrimidine metabolism	39.0	paraventricular nucleus
DUT	10	0	457	1774	0.18454980245373256	0.22960662610510635	0.0	0.9653914961237425	REACT:R-HSA-73848	Pyrimidine metabolism	25.5	parietal operculum
DUT	10	0	457	1774	0.18454980245373256	0.22960662610510635	0.0	0.9653914961237425	REACT:R-HSA-73848	Pyrimidine metabolism	47.7	parieto-insular cortex
DUT	10	0	457	1774	0.18454980245373256	0.22960662610510635	0.0	0.9653914961237425	REACT:R-HSA-73848	Pyrimidine metabolism	38.6	parieto-occipital transitional area
DUT	10	0	457	1774	0.18454980245373256	0.22960662610510635	0.0	0.9653914961237425	REACT:R-HSA-73848	Pyrimidine metabolism	71.0	parieto-temporal junction (white matter)
DUT	10	0	457	1774	0.18454980245373256	0.22960662610510635	0.0	0.9653914961237425	REACT:R-HSA-73848	Pyrimidine metabolism	52.8	parvicellular reticular nuclei
DUT	10	0	457	1774	0.18454980245373256	0.22960662610510635	0.0	0.9653914961237425	REACT:R-HSA-73848	Pyrimidine metabolism	50.0	parvicellular reticular nuclei, medullary
DUT	10	0	457	1774	0.18454980245373256	0.22960662610510635	0.0	0.9653914961237425	REACT:R-HSA-73848	Pyrimidine metabolism	51.6	pedunculopontine tegmental nucleus
DUT	10	0	457	1774	0.18454980245373256	0.22960662610510635	0.0	0.9653914961237425	REACT:R-HSA-73848	Pyrimidine metabolism	46.8	periaquaductal grey, anterior
DUT	10	0	457	1774	0.18454980245373256	0.22960662610510635	0.0	0.9653914961237425	REACT:R-HSA-73848	Pyrimidine metabolism	59.9	periaquaductal grey, dorsal
DUT	10	0	457	1774	0.18454980245373256	0.22960662610510635	0.0	0.9653914961237425	REACT:R-HSA-73848	Pyrimidine metabolism	52.9	periaquaductal grey, lateral
DUT	10	0	457	1774	0.18454980245373256	0.22960662610510635	0.0	0.9653914961237425	REACT:R-HSA-73848	Pyrimidine metabolism	58.9	perirhinal gyrus
DUT	10	0	457	1774	0.18454980245373256	0.22960662610510635	0.0	0.9653914961237425	REACT:R-HSA-73848	Pyrimidine metabolism	63.5	peritrigeminal nucleus
DUT	10	0	457	1774	0.18454980245373256	0.22960662610510635	0.0	0.9653914961237425	REACT:R-HSA-73848	Pyrimidine metabolism	55.6	piriform cortex
DUT	10	0	457	1774	0.18454980245373256	0.22960662610510635	0.0	0.9653914961237425	REACT:R-HSA-73848	Pyrimidine metabolism	62.7	pontine nuclei
DUT	10	0	457	1774	0.18454980245373256	0.22960662610510635	0.0	0.9653914961237425	REACT:R-HSA-73848	Pyrimidine metabolism	71.2	pontine raphe nucleus
DUT	10	0	457	1774	0.18454980245373256	0.22960662610510635	0.0	0.9653914961237425	REACT:R-HSA-73848	Pyrimidine metabolism	25.0	postcentral gyrus
DUT	10	0	457	1774	0.18454980245373256	0.22960662610510635	0.0	0.9653914961237425	REACT:R-HSA-73848	Pyrimidine metabolism	41.7	postcentral gyrus, dorsal
DUT	10	0	457	1774	0.18454980245373256	0.22960662610510635	0.0	0.9653914961237425	REACT:R-HSA-73848	Pyrimidine metabolism	53.9	postcentral gyrus, middle
DUT	10	0	457	1774	0.18454980245373256	0.22960662610510635	0.0	0.9653914961237425	REACT:R-HSA-73848	Pyrimidine metabolism	46.0	postcentral gyrus, ventral
DUT	10	0	457	1774	0.18454980245373256	0.22960662610510635	0.0	0.9653914961237425	REACT:R-HSA-73848	Pyrimidine metabolism	20.3	posterior cingulate cortex
DUT	10	0	457	1774	0.18454980245373256	0.22960662610510635	0.0	0.9653914961237425	REACT:R-HSA-73848	Pyrimidine metabolism	30.4	posterior cingulate cortex, dorsal
DUT	10	0	457	1774	0.18454980245373256	0.22960662610510635	0.0	0.9653914961237425	REACT:R-HSA-73848	Pyrimidine metabolism	34.6	posterior cingulate cortex, ventral
DUT	10	0	457	1774	0.18454980245373256	0.22960662610510635	0.0	0.9653914961237425	REACT:R-HSA-73848	Pyrimidine metabolism	43.4	posterior insular cortex
DUT	10	0	457	1774	0.18454980245373256	0.22960662610510635	0.0	0.9653914961237425	REACT:R-HSA-73848	Pyrimidine metabolism	27.8	posterior thalamic nucleus
DUT	10	0	457	1774	0.18454980245373256	0.22960662610510635	0.0	0.9653914961237425	REACT:R-HSA-73848	Pyrimidine metabolism	59.9	posteroventral cochlear nucleus
DUT	10	0	457	1774	0.18454980245373256	0.22960662610510635	0.0	0.9653914961237425	REACT:R-HSA-73848	Pyrimidine metabolism	32.8	precentral gyrus
DUT	10	0	457	1774	0.18454980245373256	0.22960662610510635	0.0	0.9653914961237425	REACT:R-HSA-73848	Pyrimidine metabolism	31.7	precentral gyrus, dorsal
DUT	10	0	457	1774	0.18454980245373256	0.22960662610510635	0.0	0.9653914961237425	REACT:R-HSA-73848	Pyrimidine metabolism	42.4	precentral gyrus, middle
DUT	10	0	457	1774	0.18454980245373256	0.22960662610510635	0.0	0.9653914961237425	REACT:R-HSA-73848	Pyrimidine metabolism	35.1	precentral gyrus, ventral
DUT	10	0	457	1774	0.18454980245373256	0.22960662610510635	0.0	0.9653914961237425	REACT:R-HSA-73848	Pyrimidine metabolism	38.8	precuneus
DUT	10	0	457	1774	0.18454980245373256	0.22960662610510635	0.0	0.9653914961237425	REACT:R-HSA-73848	Pyrimidine metabolism	45.8	premotor cortex, dorsal
DUT	10	0	457	1774	0.18454980245373256	0.22960662610510635	0.0	0.9653914961237425	REACT:R-HSA-73848	Pyrimidine metabolism	40.0	premotor cortex, ventral
DUT	10	0	457	1774	0.18454980245373256	0.22960662610510635	0.0	0.9653914961237425	REACT:R-HSA-73848	Pyrimidine metabolism	63.5	preoptic area
DUT	10	0	457	1774	0.18454980245373256	0.22960662610510635	0.0	0.9653914961237425	REACT:R-HSA-73848	Pyrimidine metabolism	57.0	prepositus hypoglossal nucleus
DUT	10	0	457	1774	0.18454980245373256	0.22960662610510635	0.0	0.9653914961237425	REACT:R-HSA-73848	Pyrimidine metabolism	52.5	pretectal area
DUT	10	0	457	1774	0.18454980245373256	0.22960662610510635	0.0	0.9653914961237425	REACT:R-HSA-73848	Pyrimidine metabolism	58.1	principal sensory trigeminal nucleus
DUT	10	0	457	1774	0.18454980245373256	0.22960662610510635	0.0	0.9653914961237425	REACT:R-HSA-73848	Pyrimidine metabolism	42.7	pulvinar
DUT	10	0	457	1774	0.18454980245373256	0.22960662610510635	0.0	0.9653914961237425	REACT:R-HSA-73848	Pyrimidine metabolism	47.5	putamen
DUT	10	0	457	1774	0.18454980245373256	0.22960662610510635	0.0	0.9653914961237425	REACT:R-HSA-73848	Pyrimidine metabolism	47.5	red nucleus
DUT	10	0	457	1774	0.18454980245373256	0.22960662610510635	0.0	0.9653914961237425	REACT:R-HSA-73848	Pyrimidine metabolism	46.1	reticular pontine nucleus, caudal
DUT	10	0	457	1774	0.18454980245373256	0.22960662610510635	0.0	0.9653914961237425	REACT:R-HSA-73848	Pyrimidine metabolism	55.8	reticular pontine nucleus, oral
DUT	10	0	457	1774	0.18454980245373256	0.22960662610510635	0.0	0.9653914961237425	REACT:R-HSA-73848	Pyrimidine metabolism	37.5	reticulotegmental nucleus
DUT	10	0	457	1774	0.18454980245373256	0.22960662610510635	0.0	0.9653914961237425	REACT:R-HSA-73848	Pyrimidine metabolism	43.6	retrosplenial cortex
DUT	10	0	457	1774	0.18454980245373256	0.22960662610510635	0.0	0.9653914961237425	REACT:R-HSA-73848	Pyrimidine metabolism	59.9	septal nuclei
DUT	10	0	457	1774	0.18454980245373256	0.22960662610510635	0.0	0.9653914961237425	REACT:R-HSA-73848	Pyrimidine metabolism	28.6	somatomor cortex, precentral gyrus (white matter)
DUT	10	0	457	1774	0.18454980245373256	0.22960662610510635	0.0	0.9653914961237425	REACT:R-HSA-73848	Pyrimidine metabolism	33.4	somatosensory cortex, postcentral gyrus, ventral (white matter)
DUT	10	0	457	1774	0.18454980245373256	0.22960662610510635	0.0	0.9653914961237425	REACT:R-HSA-73848	Pyrimidine metabolism	39.6	spinal trigeminal nucleus, caudal
DUT	10	0	457	1774	0.18454980245373256	0.22960662610510635	0.0	0.9653914961237425	REACT:R-HSA-73848	Pyrimidine metabolism	58.2	spinal trigeminal nucleus, interpolar
DUT	10	0	457	1774	0.18454980245373256	0.22960662610510635	0.0	0.9653914961237425	REACT:R-HSA-73848	Pyrimidine metabolism	56.2	spinal trigeminal nucleus, oral
DUT	10	0	457	1774	0.18454980245373256	0.22960662610510635	0.0	0.9653914961237425	REACT:R-HSA-73848	Pyrimidine metabolism	47.7	spinal vestibular nucleus
DUT	10	0	457	1774	0.18454980245373256	0.22960662610510635	0.0	0.9653914961237425	REACT:R-HSA-73848	Pyrimidine metabolism	54.7	stria terminalis, bed nucleus
DUT	10	0	457	1774	0.18454980245373256	0.22960662610510635	0.0	0.9653914961237425	REACT:R-HSA-73848	Pyrimidine metabolism	42.0	subcentral gyrus, S2
DUT	10	0	457	1774	0.18454980245373256	0.22960662610510635	0.0	0.9653914961237425	REACT:R-HSA-73848	Pyrimidine metabolism	54.9	subcoeruleus area
DUT	10	0	457	1774	0.18454980245373256	0.22960662610510635	0.0	0.9653914961237425	REACT:R-HSA-73848	Pyrimidine metabolism	45.2	subiculum
DUT	10	0	457	1774	0.18454980245373256	0.22960662610510635	0.0	0.9653914961237425	REACT:R-HSA-73848	Pyrimidine metabolism	44.4	substantia nigra
DUT	10	0	457	1774	0.18454980245373256	0.22960662610510635	0.0	0.9653914961237425	REACT:R-HSA-73848	Pyrimidine metabolism	46.3	subthalamic nucleus
DUT	10	0	457	1774	0.18454980245373256	0.22960662610510635	0.0	0.9653914961237425	REACT:R-HSA-73848	Pyrimidine metabolism	50.0	superior colliculus
DUT	10	0	457	1774	0.18454980245373256	0.22960662610510635	0.0	0.9653914961237425	REACT:R-HSA-73848	Pyrimidine metabolism	55.4	superior olive
DUT	10	0	457	1774	0.18454980245373256	0.22960662610510635	0.0	0.9653914961237425	REACT:R-HSA-73848	Pyrimidine metabolism	48.2	superior parietal lobule
DUT	10	0	457	1774	0.18454980245373256	0.22960662610510635	0.0	0.9653914961237425	REACT:R-HSA-73848	Pyrimidine metabolism	55.7	superior temporal gyrus
DUT	10	0	457	1774	0.18454980245373256	0.22960662610510635	0.0	0.9653914961237425	REACT:R-HSA-73848	Pyrimidine metabolism	57.4	superior vestibular nucleus
DUT	10	0	457	1774	0.18454980245373256	0.22960662610510635	0.0	0.9653914961237425	REACT:R-HSA-73848	Pyrimidine metabolism	33.1	supplementary motor cortex
DUT	10	0	457	1774	0.18454980245373256	0.22960662610510635	0.0	0.9653914961237425	REACT:R-HSA-73848	Pyrimidine metabolism	47.0	supramarginal gyrus
DUT	10	0	457	1774	0.18454980245373256	0.22960662610510635	0.0	0.9653914961237425	REACT:R-HSA-73848	Pyrimidine metabolism	62.6	supraoptic nucleus
DUT	10	0	457	1774	0.18454980245373256	0.22960662610510635	0.0	0.9653914961237425	REACT:R-HSA-73848	Pyrimidine metabolism	48.6	temporal pole
DUT	10	0	457	1774	0.18454980245373256	0.22960662610510635	0.0	0.9653914961237425	REACT:R-HSA-73848	Pyrimidine metabolism	62.0	temporal white matter
DUT	10	0	457	1774	0.18454980245373256	0.22960662610510635	0.0	0.9653914961237425	REACT:R-HSA-73848	Pyrimidine metabolism	39.4	temporo-insular cortex, parainsular gyrus
DUT	10	0	457	1774	0.18454980245373256	0.22960662610510635	0.0	0.9653914961237425	REACT:R-HSA-73848	Pyrimidine metabolism	63.2	temporo-occipital transitional zone
DUT	10	0	457	1774	0.18454980245373256	0.22960662610510635	0.0	0.9653914961237425	REACT:R-HSA-73848	Pyrimidine metabolism	55.1	transversal temporal gyrus, anterior
DUT	10	0	457	1774	0.18454980245373256	0.22960662610510635	0.0	0.9653914961237425	REACT:R-HSA-73848	Pyrimidine metabolism	51.6	transversal temporal gyrus, posterior
DUT	10	0	457	1774	0.18454980245373256	0.22960662610510635	0.0	0.9653914961237425	REACT:R-HSA-73848	Pyrimidine metabolism	55.1	ventral medullary reticular nucleus
DUT	10	0	457	1774	0.18454980245373256	0.22960662610510635	0.0	0.9653914961237425	REACT:R-HSA-73848	Pyrimidine metabolism	58.9	ventral periolivary nuclei
DUT	10	0	457	1774	0.18454980245373256	0.22960662610510635	0.0	0.9653914961237425	REACT:R-HSA-73848	Pyrimidine metabolism	36.7	ventral posterolateral thalamic nucleus
DUT	10	0	457	1774	0.18454980245373256	0.22960662610510635	0.0	0.9653914961237425	REACT:R-HSA-73848	Pyrimidine metabolism	47.1	ventral posteromedial thalamic nucleus
DUT	10	0	457	1774	0.18454980245373256	0.22960662610510635	0.0	0.9653914961237425	REACT:R-HSA-73848	Pyrimidine metabolism	59.9	ventral tegmental area
DUT	10	0	457	1774	0.18454980245373256	0.22960662610510635	0.0	0.9653914961237425	REACT:R-HSA-73848	Pyrimidine metabolism	46.0	ventral thalamic nuclei
DUT	10	0	457	1774	0.18454980245373256	0.22960662610510635	0.0	0.9653914961237425	REACT:R-HSA-73848	Pyrimidine metabolism	56.3	ventrolateral medulla, A1-C1 cell groups
DUT	10	0	457	1774	0.18454980245373256	0.22960662610510635	0.0	0.9653914961237425	REACT:R-HSA-73848	Pyrimidine metabolism	42.5	ventrolateral tegmental area, A5 NE cell group
DUT	10	0	457	1774	0.18454980245373256	0.22960662610510635	0.0	0.9653914961237425	REACT:R-HSA-73848	Pyrimidine metabolism	79.8	ventromedial nucleus
DUT	10	0	457	1774	0.18454980245373256	0.22960662610510635	0.0	0.9653914961237425	REACT:R-HSA-73848	Pyrimidine metabolism	55.1	vermis
DUT	10	0	457	1774	0.18454980245373256	0.22960662610510635	0.0	0.9653914961237425	REACT:R-HSA-73848	Pyrimidine metabolism	34.3	zona incerta
DUT	10	0	457	1774	0.18454980245373256	0.22960662610510635	0.0	0.9653914961237425	KEGG:hsa00240	Pyrimidine metabolism	39.9	amygdala
DUT	10	0	457	1774	0.18454980245373256	0.22960662610510635	0.0	0.9653914961237425	KEGG:hsa00240	Pyrimidine metabolism	54.2	angular gyrus
DUT	10	0	457	1774	0.18454980245373256	0.22960662610510635	0.0	0.9653914961237425	KEGG:hsa00240	Pyrimidine metabolism	81.7	angular gyrus (white matter)
DUT	10	0	457	1774	0.18454980245373256	0.22960662610510635	0.0	0.9653914961237425	KEGG:hsa00240	Pyrimidine metabolism	35.9	anterior cingulate cortex, supragenual-dorsal
DUT	10	0	457	1774	0.18454980245373256	0.22960662610510635	0.0	0.9653914961237425	KEGG:hsa00240	Pyrimidine metabolism	32.8	anterior cingulate cortex, supragenual-ventral
DUT	10	0	457	1774	0.18454980245373256	0.22960662610510635	0.0	0.9653914961237425	KEGG:hsa00240	Pyrimidine metabolism	56.1	anterior cochlear nucleus, ventral
DUT	10	0	457	1774	0.18454980245373256	0.22960662610510635	0.0	0.9653914961237425	KEGG:hsa00240	Pyrimidine metabolism	62.5	anterior funiculus (white matter)
DUT	10	0	457	1774	0.18454980245373256	0.22960662610510635	0.0	0.9653914961237425	KEGG:hsa00240	Pyrimidine metabolism	46.9	anterior insular cortex, dorsal
DUT	10	0	457	1774	0.18454980245373256	0.22960662610510635	0.0	0.9653914961237425	KEGG:hsa00240	Pyrimidine metabolism	55.4	anterior insular cortex, ventral
DUT	10	0	457	1774	0.18454980245373256	0.22960662610510635	0.0	0.9653914961237425	KEGG:hsa00240	Pyrimidine metabolism	42.1	anterior thalamic nucleus, ventral
DUT	10	0	457	1774	0.18454980245373256	0.22960662610510635	0.0	0.9653914961237425	KEGG:hsa00240	Pyrimidine metabolism	73.2	arcuate nucleus
DUT	10	0	457	1774	0.18454980245373256	0.22960662610510635	0.0	0.9653914961237425	KEGG:hsa00240	Pyrimidine metabolism	42.2	area parastriata, inferior
DUT	10	0	457	1774	0.18454980245373256	0.22960662610510635	0.0	0.9653914961237425	KEGG:hsa00240	Pyrimidine metabolism	46.2	area parastriata, parietal
DUT	10	0	457	1774	0.18454980245373256	0.22960662610510635	0.0	0.9653914961237425	KEGG:hsa00240	Pyrimidine metabolism	35.7	area parastriata, superior
DUT	10	0	457	1774	0.18454980245373256	0.22960662610510635	0.0	0.9653914961237425	KEGG:hsa00240	Pyrimidine metabolism	46.0	area parastriata, temporal
DUT	10	0	457	1774	0.18454980245373256	0.22960662610510635	0.0	0.9653914961237425	KEGG:hsa00240	Pyrimidine metabolism	44.3	area postrema
DUT	10	0	457	1774	0.18454980245373256	0.22960662610510635	0.0	0.9653914961237425	KEGG:hsa00240	Pyrimidine metabolism	50.4	area striata
DUT	10	0	457	1774	0.18454980245373256	0.22960662610510635	0.0	0.9653914961237425	KEGG:hsa00240	Pyrimidine metabolism	59.8	area striata (white matter)
DUT	10	0	457	1774	0.18454980245373256	0.22960662610510635	0.0	0.9653914961237425	KEGG:hsa00240	Pyrimidine metabolism	32.9	basal amygdala
DUT	10	0	457	1774	0.18454980245373256	0.22960662610510635	0.0	0.9653914961237425	KEGG:hsa00240	Pyrimidine metabolism	53.4	caudate nucleus
DUT	10	0	457	1774	0.18454980245373256	0.22960662610510635	0.0	0.9653914961237425	KEGG:hsa00240	Pyrimidine metabolism	37.7	central amygdala
DUT	10	0	457	1774	0.18454980245373256	0.22960662610510635	0.0	0.9653914961237425	KEGG:hsa00240	Pyrimidine metabolism	61.8	centromedial thalamic nucleus
DUT	10	0	457	1774	0.18454980245373256	0.22960662610510635	0.0	0.9653914961237425	KEGG:hsa00240	Pyrimidine metabolism	57.3	cerebellar cortex
DUT	10	0	457	1774	0.18454980245373256	0.22960662610510635	0.0	0.9653914961237425	KEGG:hsa00240	Pyrimidine metabolism	60.8	cerebellar nuclei
DUT	10	0	457	1774	0.18454980245373256	0.22960662610510635	0.0	0.9653914961237425	KEGG:hsa00240	Pyrimidine metabolism	70.3	cerebellar white matter
DUT	10	0	457	1774	0.18454980245373256	0.22960662610510635	0.0	0.9653914961237425	KEGG:hsa00240	Pyrimidine metabolism	56.6	cervical spinal cord, central gray
DUT	10	0	457	1774	0.18454980245373256	0.22960662610510635	0.0	0.9653914961237425	KEGG:hsa00240	Pyrimidine metabolism	50.1	cervical spinal cord, dorsal horn
DUT	10	0	457	1774	0.18454980245373256	0.22960662610510635	0.0	0.9653914961237425	KEGG:hsa00240	Pyrimidine metabolism	36.0	cervical spinal cord, ventral horn
DUT	10	0	457	1774	0.18454980245373256	0.22960662610510635	0.0	0.9653914961237425	KEGG:hsa00240	Pyrimidine metabolism	41.1	choroid plexus
DUT	10	0	457	1774	0.18454980245373256	0.22960662610510635	0.0	0.9653914961237425	KEGG:hsa00240	Pyrimidine metabolism	44.6	claustrum
DUT	10	0	457	1774	0.18454980245373256	0.22960662610510635	0.0	0.9653914961237425	KEGG:hsa00240	Pyrimidine metabolism	79.4	corpus callosum, genu (white matter)
DUT	10	0	457	1774	0.18454980245373256	0.22960662610510635	0.0	0.9653914961237425	KEGG:hsa00240	Pyrimidine metabolism	68.0	corpus callosum, splenium (white matter)
DUT	10	0	457	1774	0.18454980245373256	0.22960662610510635	0.0	0.9653914961237425	KEGG:hsa00240	Pyrimidine metabolism	34.5	corticomedial amygdala
DUT	10	0	457	1774	0.18454980245373256	0.22960662610510635	0.0	0.9653914961237425	KEGG:hsa00240	Pyrimidine metabolism	47.9	cuneiform nucleus
DUT	10	0	457	1774	0.18454980245373256	0.22960662610510635	0.0	0.9653914961237425	KEGG:hsa00240	Pyrimidine metabolism	35.3	dentate gyrus
DUT	10	0	457	1774	0.18454980245373256	0.22960662610510635	0.0	0.9653914961237425	KEGG:hsa00240	Pyrimidine metabolism	44.4	dorsal cochlear nucleus
DUT	10	0	457	1774	0.18454980245373256	0.22960662610510635	0.0	0.9653914961237425	KEGG:hsa00240	Pyrimidine metabolism	57.5	dorsal funiculus (white matter)
DUT	10	0	457	1774	0.18454980245373256	0.22960662610510635	0.0	0.9653914961237425	KEGG:hsa00240	Pyrimidine metabolism	55.6	dorsal medullary reticular nucleus
DUT	10	0	457	1774	0.18454980245373256	0.22960662610510635	0.0	0.9653914961237425	KEGG:hsa00240	Pyrimidine metabolism	40.6	dorsal motor vagal complex
DUT	10	0	457	1774	0.18454980245373256	0.22960662610510635	0.0	0.9653914961237425	KEGG:hsa00240	Pyrimidine metabolism	67.7	dorsal raphe nucleus
DUT	10	0	457	1774	0.18454980245373256	0.22960662610510635	0.0	0.9653914961237425	KEGG:hsa00240	Pyrimidine metabolism	42.1	dorsal tegmental nucleus
DUT	10	0	457	1774	0.18454980245373256	0.22960662610510635	0.0	0.9653914961237425	KEGG:hsa00240	Pyrimidine metabolism	57.2	dorsolateral tegmental area
DUT	10	0	457	1774	0.18454980245373256	0.22960662610510635	0.0	0.9653914961237425	KEGG:hsa00240	Pyrimidine metabolism	75.3	dorsomedial nucleus
DUT	10	0	457	1774	0.18454980245373256	0.22960662610510635	0.0	0.9653914961237425	KEGG:hsa00240	Pyrimidine metabolism	47.8	entorhinal gyrus
DUT	10	0	457	1774	0.18454980245373256	0.22960662610510635	0.0	0.9653914961237425	KEGG:hsa00240	Pyrimidine metabolism	56.4	flocculonodular lobe
DUT	10	0	457	1774	0.18454980245373256	0.22960662610510635	0.0	0.9653914961237425	KEGG:hsa00240	Pyrimidine metabolism	33.5	frontal eye field
DUT	10	0	457	1774	0.18454980245373256	0.22960662610510635	0.0	0.9653914961237425	KEGG:hsa00240	Pyrimidine metabolism	62.9	frontal operculum
DUT	10	0	457	1774	0.18454980245373256	0.22960662610510635	0.0	0.9653914961237425	KEGG:hsa00240	Pyrimidine metabolism	55.2	fusiform gyrus
DUT	10	0	457	1774	0.18454980245373256	0.22960662610510635	0.0	0.9653914961237425	KEGG:hsa00240	Pyrimidine metabolism	46.3	gigantocellular reticular nuclei, medullary
DUT	10	0	457	1774	0.18454980245373256	0.22960662610510635	0.0	0.9653914961237425	KEGG:hsa00240	Pyrimidine metabolism	46.9	gigantocellular reticular nuclei, pars
DUT	10	0	457	1774	0.18454980245373256	0.22960662610510635	0.0	0.9653914961237425	KEGG:hsa00240	Pyrimidine metabolism	53.4	globus pallidus, externus
DUT	10	0	457	1774	0.18454980245373256	0.22960662610510635	0.0	0.9653914961237425	KEGG:hsa00240	Pyrimidine metabolism	55.2	globus pallidus, internus
DUT	10	0	457	1774	0.18454980245373256	0.22960662610510635	0.0	0.9653914961237425	KEGG:hsa00240	Pyrimidine metabolism	54.9	habenula
DUT	10	0	457	1774	0.18454980245373256	0.22960662610510635	0.0	0.9653914961237425	KEGG:hsa00240	Pyrimidine metabolism	40.3	hippocampus
DUT	10	0	457	1774	0.18454980245373256	0.22960662610510635	0.0	0.9653914961237425	KEGG:hsa00240	Pyrimidine metabolism	49.2	hippocampus, CA1
DUT	10	0	457	1774	0.18454980245373256	0.22960662610510635	0.0	0.9653914961237425	KEGG:hsa00240	Pyrimidine metabolism	51.0	hippocampus, CA2
DUT	10	0	457	1774	0.18454980245373256	0.22960662610510635	0.0	0.9653914961237425	KEGG:hsa00240	Pyrimidine metabolism	41.1	hippocampus, CA3
DUT	10	0	457	1774	0.18454980245373256	0.22960662610510635	0.0	0.9653914961237425	KEGG:hsa00240	Pyrimidine metabolism	58.5	inferior colliculus
DUT	10	0	457	1774	0.18454980245373256	0.22960662610510635	0.0	0.9653914961237425	KEGG:hsa00240	Pyrimidine metabolism	35.2	inferior frontal gyrus, opercular
DUT	10	0	457	1774	0.18454980245373256	0.22960662610510635	0.0	0.9653914961237425	KEGG:hsa00240	Pyrimidine metabolism	38.7	inferior olive
DUT	10	0	457	1774	0.18454980245373256	0.22960662610510635	0.0	0.9653914961237425	KEGG:hsa00240	Pyrimidine metabolism	37.2	inferior parietal lobule
DUT	10	0	457	1774	0.18454980245373256	0.22960662610510635	0.0	0.9653914961237425	KEGG:hsa00240	Pyrimidine metabolism	55.9	inferior temporal gyrus
DUT	10	0	457	1774	0.18454980245373256	0.22960662610510635	0.0	0.9653914961237425	KEGG:hsa00240	Pyrimidine metabolism	45.2	intraparietal deep sulcus
DUT	10	0	457	1774	0.18454980245373256	0.22960662610510635	0.0	0.9653914961237425	KEGG:hsa00240	Pyrimidine metabolism	51.7	Kolliker-Fuse nucleus
DUT	10	0	457	1774	0.18454980245373256	0.22960662610510635	0.0	0.9653914961237425	KEGG:hsa00240	Pyrimidine metabolism	36.5	lateral amygdala
DUT	10	0	457	1774	0.18454980245373256	0.22960662610510635	0.0	0.9653914961237425	KEGG:hsa00240	Pyrimidine metabolism	53.5	lateral funiculus (white matter)
DUT	10	0	457	1774	0.18454980245373256	0.22960662610510635	0.0	0.9653914961237425	KEGG:hsa00240	Pyrimidine metabolism	38.2	lateral geniculate body
DUT	10	0	457	1774	0.18454980245373256	0.22960662610510635	0.0	0.9653914961237425	KEGG:hsa00240	Pyrimidine metabolism	52.6	lateral hypothalamic area
DUT	10	0	457	1774	0.18454980245373256	0.22960662610510635	0.0	0.9653914961237425	KEGG:hsa00240	Pyrimidine metabolism	54.3	lateral lemniscal nuclei
DUT	10	0	457	1774	0.18454980245373256	0.22960662610510635	0.0	0.9653914961237425	KEGG:hsa00240	Pyrimidine metabolism	49.5	lateral medullary reticular nucleus
DUT	10	0	457	1774	0.18454980245373256	0.22960662610510635	0.0	0.9653914961237425	KEGG:hsa00240	Pyrimidine metabolism	69.1	lateral parabrachial nucleus
DUT	10	0	457	1774	0.18454980245373256	0.22960662610510635	0.0	0.9653914961237425	KEGG:hsa00240	Pyrimidine metabolism	36.7	lateral thalamic nuclei
DUT	10	0	457	1774	0.18454980245373256	0.22960662610510635	0.0	0.9653914961237425	KEGG:hsa00240	Pyrimidine metabolism	47.9	lateral vestibular nucleus
DUT	10	0	457	1774	0.18454980245373256	0.22960662610510635	0.0	0.9653914961237425	KEGG:hsa00240	Pyrimidine metabolism	47.6	lingual gyrus
DUT	10	0	457	1774	0.18454980245373256	0.22960662610510635	0.0	0.9653914961237425	KEGG:hsa00240	Pyrimidine metabolism	50.8	locus coeruleus
DUT	10	0	457	1774	0.18454980245373256	0.22960662610510635	0.0	0.9653914961237425	KEGG:hsa00240	Pyrimidine metabolism	56.2	mammillary body
DUT	10	0	457	1774	0.18454980245373256	0.22960662610510635	0.0	0.9653914961237425	KEGG:hsa00240	Pyrimidine metabolism	43.3	medial dorsal thalamic nucleus
DUT	10	0	457	1774	0.18454980245373256	0.22960662610510635	0.0	0.9653914961237425	KEGG:hsa00240	Pyrimidine metabolism	38.9	medial geniculate body
DUT	10	0	457	1774	0.18454980245373256	0.22960662610510635	0.0	0.9653914961237425	KEGG:hsa00240	Pyrimidine metabolism	61.0	medial olivary nucleus
DUT	10	0	457	1774	0.18454980245373256	0.22960662610510635	0.0	0.9653914961237425	KEGG:hsa00240	Pyrimidine metabolism	56.9	medial parabrachial nucleus
DUT	10	0	457	1774	0.18454980245373256	0.22960662610510635	0.0	0.9653914961237425	KEGG:hsa00240	Pyrimidine metabolism	56.6	medial periolivary nuclei
DUT	10	0	457	1774	0.18454980245373256	0.22960662610510635	0.0	0.9653914961237425	KEGG:hsa00240	Pyrimidine metabolism	45.3	medial vestibular nucleus
DUT	10	0	457	1774	0.18454980245373256	0.22960662610510635	0.0	0.9653914961237425	KEGG:hsa00240	Pyrimidine metabolism	63.8	median raphe nucleus
DUT	10	0	457	1774	0.18454980245373256	0.22960662610510635	0.0	0.9653914961237425	KEGG:hsa00240	Pyrimidine metabolism	32.5	middle cingulate cortex
DUT	10	0	457	1774	0.18454980245373256	0.22960662610510635	0.0	0.9653914961237425	KEGG:hsa00240	Pyrimidine metabolism	54.7	middle temporal gyrus
DUT	10	0	457	1774	0.18454980245373256	0.22960662610510635	0.0	0.9653914961237425	KEGG:hsa00240	Pyrimidine metabolism	45.5	motor facial nucleus
DUT	10	0	457	1774	0.18454980245373256	0.22960662610510635	0.0	0.9653914961237425	KEGG:hsa00240	Pyrimidine metabolism	49.4	motor hypoglossal nucleus
DUT	10	0	457	1774	0.18454980245373256	0.22960662610510635	0.0	0.9653914961237425	KEGG:hsa00240	Pyrimidine metabolism	44.6	motor trigeminal nucleus
DUT	10	0	457	1774	0.18454980245373256	0.22960662610510635	0.0	0.9653914961237425	KEGG:hsa00240	Pyrimidine metabolism	60.8	nuclei of the trapezoid body
DUT	10	0	457	1774	0.18454980245373256	0.22960662610510635	0.0	0.9653914961237425	KEGG:hsa00240	Pyrimidine metabolism	61.6	nucleus accumbens
DUT	10	0	457	1774	0.18454980245373256	0.22960662610510635	0.0	0.9653914961237425	KEGG:hsa00240	Pyrimidine metabolism	69.8	nucleus ambiguus
DUT	10	0	457	1774	0.18454980245373256	0.22960662610510635	0.0	0.9653914961237425	KEGG:hsa00240	Pyrimidine metabolism	39.7	nucleus basalis of Meynert
DUT	10	0	457	1774	0.18454980245373256	0.22960662610510635	0.0	0.9653914961237425	KEGG:hsa00240	Pyrimidine metabolism	40.4	nucleus cuneatus
DUT	10	0	457	1774	0.18454980245373256	0.22960662610510635	0.0	0.9653914961237425	KEGG:hsa00240	Pyrimidine metabolism	29.8	nucleus gracilis
DUT	10	0	457	1774	0.18454980245373256	0.22960662610510635	0.0	0.9653914961237425	KEGG:hsa00240	Pyrimidine metabolism	66.7	nucleus of the diagonal band
DUT	10	0	457	1774	0.18454980245373256	0.22960662610510635	0.0	0.9653914961237425	KEGG:hsa00240	Pyrimidine metabolism	49.9	nucleus raphe magnus
DUT	10	0	457	1774	0.18454980245373256	0.22960662610510635	0.0	0.9653914961237425	KEGG:hsa00240	Pyrimidine metabolism	63.8	nucleus raphe obscurus
DUT	10	0	457	1774	0.18454980245373256	0.22960662610510635	0.0	0.9653914961237425	KEGG:hsa00240	Pyrimidine metabolism	71.3	nucleus raphe pallidus
DUT	10	0	457	1774	0.18454980245373256	0.22960662610510635	0.0	0.9653914961237425	KEGG:hsa00240	Pyrimidine metabolism	53.1	nucleus reuniens
DUT	10	0	457	1774	0.18454980245373256	0.22960662610510635	0.0	0.9653914961237425	KEGG:hsa00240	Pyrimidine metabolism	44.7	nucleus rhomboideus
DUT	10	0	457	1774	0.18454980245373256	0.22960662610510635	0.0	0.9653914961237425	KEGG:hsa00240	Pyrimidine metabolism	59.7	nucleus tractus solitarii
DUT	10	0	457	1774	0.18454980245373256	0.22960662610510635	0.0	0.9653914961237425	KEGG:hsa00240	Pyrimidine metabolism	41.1	occipital cortex
DUT	10	0	457	1774	0.18454980245373256	0.22960662610510635	0.0	0.9653914961237425	KEGG:hsa00240	Pyrimidine metabolism	60.9	occipital cortex (white matter)
DUT	10	0	457	1774	0.18454980245373256	0.22960662610510635	0.0	0.9653914961237425	KEGG:hsa00240	Pyrimidine metabolism	49.7	olfactory area
DUT	10	0	457	1774	0.18454980245373256	0.22960662610510635	0.0	0.9653914961237425	KEGG:hsa00240	Pyrimidine metabolism	46.1	olfactory tubercle
DUT	10	0	457	1774	0.18454980245373256	0.22960662610510635	0.0	0.9653914961237425	KEGG:hsa00240	Pyrimidine metabolism	27.0	orbitofrontal gyrus, anterior
DUT	10	0	457	1774	0.18454980245373256	0.22960662610510635	0.0	0.9653914961237425	KEGG:hsa00240	Pyrimidine metabolism	35.1	paracentral lobule, anterior
DUT	10	0	457	1774	0.18454980245373256	0.22960662610510635	0.0	0.9653914961237425	KEGG:hsa00240	Pyrimidine metabolism	31.8	paracentral lobule, posterior
DUT	10	0	457	1774	0.18454980245373256	0.22960662610510635	0.0	0.9653914961237425	KEGG:hsa00240	Pyrimidine metabolism	40.6	parahippocampal cortex
DUT	10	0	457	1774	0.18454980245373256	0.22960662610510635	0.0	0.9653914961237425	KEGG:hsa00240	Pyrimidine metabolism	73.4	parahippocampal cortex (white matter)
DUT	10	0	457	1774	0.18454980245373256	0.22960662610510635	0.0	0.9653914961237425	KEGG:hsa00240	Pyrimidine metabolism	62.9	paramedian reticular nucleus
DUT	10	0	457	1774	0.18454980245373256	0.22960662610510635	0.0	0.9653914961237425	KEGG:hsa00240	Pyrimidine metabolism	39.0	paraventricular nucleus
DUT	10	0	457	1774	0.18454980245373256	0.22960662610510635	0.0	0.9653914961237425	KEGG:hsa00240	Pyrimidine metabolism	25.5	parietal operculum
DUT	10	0	457	1774	0.18454980245373256	0.22960662610510635	0.0	0.9653914961237425	KEGG:hsa00240	Pyrimidine metabolism	47.7	parieto-insular cortex
DUT	10	0	457	1774	0.18454980245373256	0.22960662610510635	0.0	0.9653914961237425	KEGG:hsa00240	Pyrimidine metabolism	38.6	parieto-occipital transitional area
DUT	10	0	457	1774	0.18454980245373256	0.22960662610510635	0.0	0.9653914961237425	KEGG:hsa00240	Pyrimidine metabolism	71.0	parieto-temporal junction (white matter)
DUT	10	0	457	1774	0.18454980245373256	0.22960662610510635	0.0	0.9653914961237425	KEGG:hsa00240	Pyrimidine metabolism	52.8	parvicellular reticular nuclei
DUT	10	0	457	1774	0.18454980245373256	0.22960662610510635	0.0	0.9653914961237425	KEGG:hsa00240	Pyrimidine metabolism	50.0	parvicellular reticular nuclei, medullary
DUT	10	0	457	1774	0.18454980245373256	0.22960662610510635	0.0	0.9653914961237425	KEGG:hsa00240	Pyrimidine metabolism	51.6	pedunculopontine tegmental nucleus
DUT	10	0	457	1774	0.18454980245373256	0.22960662610510635	0.0	0.9653914961237425	KEGG:hsa00240	Pyrimidine metabolism	46.8	periaquaductal grey, anterior
DUT	10	0	457	1774	0.18454980245373256	0.22960662610510635	0.0	0.9653914961237425	KEGG:hsa00240	Pyrimidine metabolism	59.9	periaquaductal grey, dorsal
DUT	10	0	457	1774	0.18454980245373256	0.22960662610510635	0.0	0.9653914961237425	KEGG:hsa00240	Pyrimidine metabolism	52.9	periaquaductal grey, lateral
DUT	10	0	457	1774	0.18454980245373256	0.22960662610510635	0.0	0.9653914961237425	KEGG:hsa00240	Pyrimidine metabolism	58.9	perirhinal gyrus
DUT	10	0	457	1774	0.18454980245373256	0.22960662610510635	0.0	0.9653914961237425	KEGG:hsa00240	Pyrimidine metabolism	63.5	peritrigeminal nucleus
DUT	10	0	457	1774	0.18454980245373256	0.22960662610510635	0.0	0.9653914961237425	KEGG:hsa00240	Pyrimidine metabolism	55.6	piriform cortex
DUT	10	0	457	1774	0.18454980245373256	0.22960662610510635	0.0	0.9653914961237425	KEGG:hsa00240	Pyrimidine metabolism	62.7	pontine nuclei
DUT	10	0	457	1774	0.18454980245373256	0.22960662610510635	0.0	0.9653914961237425	KEGG:hsa00240	Pyrimidine metabolism	71.2	pontine raphe nucleus
DUT	10	0	457	1774	0.18454980245373256	0.22960662610510635	0.0	0.9653914961237425	KEGG:hsa00240	Pyrimidine metabolism	25.0	postcentral gyrus
DUT	10	0	457	1774	0.18454980245373256	0.22960662610510635	0.0	0.9653914961237425	KEGG:hsa00240	Pyrimidine metabolism	41.7	postcentral gyrus, dorsal
DUT	10	0	457	1774	0.18454980245373256	0.22960662610510635	0.0	0.9653914961237425	KEGG:hsa00240	Pyrimidine metabolism	53.9	postcentral gyrus, middle
DUT	10	0	457	1774	0.18454980245373256	0.22960662610510635	0.0	0.9653914961237425	KEGG:hsa00240	Pyrimidine metabolism	46.0	postcentral gyrus, ventral
DUT	10	0	457	1774	0.18454980245373256	0.22960662610510635	0.0	0.9653914961237425	KEGG:hsa00240	Pyrimidine metabolism	20.3	posterior cingulate cortex
DUT	10	0	457	1774	0.18454980245373256	0.22960662610510635	0.0	0.9653914961237425	KEGG:hsa00240	Pyrimidine metabolism	30.4	posterior cingulate cortex, dorsal
DUT	10	0	457	1774	0.18454980245373256	0.22960662610510635	0.0	0.9653914961237425	KEGG:hsa00240	Pyrimidine metabolism	34.6	posterior cingulate cortex, ventral
DUT	10	0	457	1774	0.18454980245373256	0.22960662610510635	0.0	0.9653914961237425	KEGG:hsa00240	Pyrimidine metabolism	43.4	posterior insular cortex
DUT	10	0	457	1774	0.18454980245373256	0.22960662610510635	0.0	0.9653914961237425	KEGG:hsa00240	Pyrimidine metabolism	27.8	posterior thalamic nucleus
DUT	10	0	457	1774	0.18454980245373256	0.22960662610510635	0.0	0.9653914961237425	KEGG:hsa00240	Pyrimidine metabolism	59.9	posteroventral cochlear nucleus
DUT	10	0	457	1774	0.18454980245373256	0.22960662610510635	0.0	0.9653914961237425	KEGG:hsa00240	Pyrimidine metabolism	32.8	precentral gyrus
DUT	10	0	457	1774	0.18454980245373256	0.22960662610510635	0.0	0.9653914961237425	KEGG:hsa00240	Pyrimidine metabolism	31.7	precentral gyrus, dorsal
DUT	10	0	457	1774	0.18454980245373256	0.22960662610510635	0.0	0.9653914961237425	KEGG:hsa00240	Pyrimidine metabolism	42.4	precentral gyrus, middle
DUT	10	0	457	1774	0.18454980245373256	0.22960662610510635	0.0	0.9653914961237425	KEGG:hsa00240	Pyrimidine metabolism	35.1	precentral gyrus, ventral
DUT	10	0	457	1774	0.18454980245373256	0.22960662610510635	0.0	0.9653914961237425	KEGG:hsa00240	Pyrimidine metabolism	38.8	precuneus
DUT	10	0	457	1774	0.18454980245373256	0.22960662610510635	0.0	0.9653914961237425	KEGG:hsa00240	Pyrimidine metabolism	45.8	premotor cortex, dorsal
DUT	10	0	457	1774	0.18454980245373256	0.22960662610510635	0.0	0.9653914961237425	KEGG:hsa00240	Pyrimidine metabolism	40.0	premotor cortex, ventral
DUT	10	0	457	1774	0.18454980245373256	0.22960662610510635	0.0	0.9653914961237425	KEGG:hsa00240	Pyrimidine metabolism	63.5	preoptic area
DUT	10	0	457	1774	0.18454980245373256	0.22960662610510635	0.0	0.9653914961237425	KEGG:hsa00240	Pyrimidine metabolism	57.0	prepositus hypoglossal nucleus
DUT	10	0	457	1774	0.18454980245373256	0.22960662610510635	0.0	0.9653914961237425	KEGG:hsa00240	Pyrimidine metabolism	52.5	pretectal area
DUT	10	0	457	1774	0.18454980245373256	0.22960662610510635	0.0	0.9653914961237425	KEGG:hsa00240	Pyrimidine metabolism	58.1	principal sensory trigeminal nucleus
DUT	10	0	457	1774	0.18454980245373256	0.22960662610510635	0.0	0.9653914961237425	KEGG:hsa00240	Pyrimidine metabolism	42.7	pulvinar
DUT	10	0	457	1774	0.18454980245373256	0.22960662610510635	0.0	0.9653914961237425	KEGG:hsa00240	Pyrimidine metabolism	47.5	putamen
DUT	10	0	457	1774	0.18454980245373256	0.22960662610510635	0.0	0.9653914961237425	KEGG:hsa00240	Pyrimidine metabolism	47.5	red nucleus
DUT	10	0	457	1774	0.18454980245373256	0.22960662610510635	0.0	0.9653914961237425	KEGG:hsa00240	Pyrimidine metabolism	46.1	reticular pontine nucleus, caudal
DUT	10	0	457	1774	0.18454980245373256	0.22960662610510635	0.0	0.9653914961237425	KEGG:hsa00240	Pyrimidine metabolism	55.8	reticular pontine nucleus, oral
DUT	10	0	457	1774	0.18454980245373256	0.22960662610510635	0.0	0.9653914961237425	KEGG:hsa00240	Pyrimidine metabolism	37.5	reticulotegmental nucleus
DUT	10	0	457	1774	0.18454980245373256	0.22960662610510635	0.0	0.9653914961237425	KEGG:hsa00240	Pyrimidine metabolism	43.6	retrosplenial cortex
DUT	10	0	457	1774	0.18454980245373256	0.22960662610510635	0.0	0.9653914961237425	KEGG:hsa00240	Pyrimidine metabolism	59.9	septal nuclei
DUT	10	0	457	1774	0.18454980245373256	0.22960662610510635	0.0	0.9653914961237425	KEGG:hsa00240	Pyrimidine metabolism	28.6	somatomor cortex, precentral gyrus (white matter)
DUT	10	0	457	1774	0.18454980245373256	0.22960662610510635	0.0	0.9653914961237425	KEGG:hsa00240	Pyrimidine metabolism	33.4	somatosensory cortex, postcentral gyrus, ventral (white matter)
DUT	10	0	457	1774	0.18454980245373256	0.22960662610510635	0.0	0.9653914961237425	KEGG:hsa00240	Pyrimidine metabolism	39.6	spinal trigeminal nucleus, caudal
DUT	10	0	457	1774	0.18454980245373256	0.22960662610510635	0.0	0.9653914961237425	KEGG:hsa00240	Pyrimidine metabolism	58.2	spinal trigeminal nucleus, interpolar
DUT	10	0	457	1774	0.18454980245373256	0.22960662610510635	0.0	0.9653914961237425	KEGG:hsa00240	Pyrimidine metabolism	56.2	spinal trigeminal nucleus, oral
DUT	10	0	457	1774	0.18454980245373256	0.22960662610510635	0.0	0.9653914961237425	KEGG:hsa00240	Pyrimidine metabolism	47.7	spinal vestibular nucleus
DUT	10	0	457	1774	0.18454980245373256	0.22960662610510635	0.0	0.9653914961237425	KEGG:hsa00240	Pyrimidine metabolism	54.7	stria terminalis, bed nucleus
DUT	10	0	457	1774	0.18454980245373256	0.22960662610510635	0.0	0.9653914961237425	KEGG:hsa00240	Pyrimidine metabolism	42.0	subcentral gyrus, S2
DUT	10	0	457	1774	0.18454980245373256	0.22960662610510635	0.0	0.9653914961237425	KEGG:hsa00240	Pyrimidine metabolism	54.9	subcoeruleus area
DUT	10	0	457	1774	0.18454980245373256	0.22960662610510635	0.0	0.9653914961237425	KEGG:hsa00240	Pyrimidine metabolism	45.2	subiculum
DUT	10	0	457	1774	0.18454980245373256	0.22960662610510635	0.0	0.9653914961237425	KEGG:hsa00240	Pyrimidine metabolism	44.4	substantia nigra
DUT	10	0	457	1774	0.18454980245373256	0.22960662610510635	0.0	0.9653914961237425	KEGG:hsa00240	Pyrimidine metabolism	46.3	subthalamic nucleus
DUT	10	0	457	1774	0.18454980245373256	0.22960662610510635	0.0	0.9653914961237425	KEGG:hsa00240	Pyrimidine metabolism	50.0	superior colliculus
DUT	10	0	457	1774	0.18454980245373256	0.22960662610510635	0.0	0.9653914961237425	KEGG:hsa00240	Pyrimidine metabolism	55.4	superior olive
DUT	10	0	457	1774	0.18454980245373256	0.22960662610510635	0.0	0.9653914961237425	KEGG:hsa00240	Pyrimidine metabolism	48.2	superior parietal lobule
DUT	10	0	457	1774	0.18454980245373256	0.22960662610510635	0.0	0.9653914961237425	KEGG:hsa00240	Pyrimidine metabolism	55.7	superior temporal gyrus
DUT	10	0	457	1774	0.18454980245373256	0.22960662610510635	0.0	0.9653914961237425	KEGG:hsa00240	Pyrimidine metabolism	57.4	superior vestibular nucleus
DUT	10	0	457	1774	0.18454980245373256	0.22960662610510635	0.0	0.9653914961237425	KEGG:hsa00240	Pyrimidine metabolism	33.1	supplementary motor cortex
DUT	10	0	457	1774	0.18454980245373256	0.22960662610510635	0.0	0.9653914961237425	KEGG:hsa00240	Pyrimidine metabolism	47.0	supramarginal gyrus
DUT	10	0	457	1774	0.18454980245373256	0.22960662610510635	0.0	0.9653914961237425	KEGG:hsa00240	Pyrimidine metabolism	62.6	supraoptic nucleus
DUT	10	0	457	1774	0.18454980245373256	0.22960662610510635	0.0	0.9653914961237425	KEGG:hsa00240	Pyrimidine metabolism	48.6	temporal pole
DUT	10	0	457	1774	0.18454980245373256	0.22960662610510635	0.0	0.9653914961237425	KEGG:hsa00240	Pyrimidine metabolism	62.0	temporal white matter
DUT	10	0	457	1774	0.18454980245373256	0.22960662610510635	0.0	0.9653914961237425	KEGG:hsa00240	Pyrimidine metabolism	39.4	temporo-insular cortex, parainsular gyrus
DUT	10	0	457	1774	0.18454980245373256	0.22960662610510635	0.0	0.9653914961237425	KEGG:hsa00240	Pyrimidine metabolism	63.2	temporo-occipital transitional zone
DUT	10	0	457	1774	0.18454980245373256	0.22960662610510635	0.0	0.9653914961237425	KEGG:hsa00240	Pyrimidine metabolism	55.1	transversal temporal gyrus, anterior
DUT	10	0	457	1774	0.18454980245373256	0.22960662610510635	0.0	0.9653914961237425	KEGG:hsa00240	Pyrimidine metabolism	51.6	transversal temporal gyrus, posterior
DUT	10	0	457	1774	0.18454980245373256	0.22960662610510635	0.0	0.9653914961237425	KEGG:hsa00240	Pyrimidine metabolism	55.1	ventral medullary reticular nucleus
DUT	10	0	457	1774	0.18454980245373256	0.22960662610510635	0.0	0.9653914961237425	KEGG:hsa00240	Pyrimidine metabolism	58.9	ventral periolivary nuclei
DUT	10	0	457	1774	0.18454980245373256	0.22960662610510635	0.0	0.9653914961237425	KEGG:hsa00240	Pyrimidine metabolism	36.7	ventral posterolateral thalamic nucleus
DUT	10	0	457	1774	0.18454980245373256	0.22960662610510635	0.0	0.9653914961237425	KEGG:hsa00240	Pyrimidine metabolism	47.1	ventral posteromedial thalamic nucleus
DUT	10	0	457	1774	0.18454980245373256	0.22960662610510635	0.0	0.9653914961237425	KEGG:hsa00240	Pyrimidine metabolism	59.9	ventral tegmental area
DUT	10	0	457	1774	0.18454980245373256	0.22960662610510635	0.0	0.9653914961237425	KEGG:hsa00240	Pyrimidine metabolism	46.0	ventral thalamic nuclei
DUT	10	0	457	1774	0.18454980245373256	0.22960662610510635	0.0	0.9653914961237425	KEGG:hsa00240	Pyrimidine metabolism	56.3	ventrolateral medulla, A1-C1 cell groups
DUT	10	0	457	1774	0.18454980245373256	0.22960662610510635	0.0	0.9653914961237425	KEGG:hsa00240	Pyrimidine metabolism	42.5	ventrolateral tegmental area, A5 NE cell group
DUT	10	0	457	1774	0.18454980245373256	0.22960662610510635	0.0	0.9653914961237425	KEGG:hsa00240	Pyrimidine metabolism	79.8	ventromedial nucleus
DUT	10	0	457	1774	0.18454980245373256	0.22960662610510635	0.0	0.9653914961237425	KEGG:hsa00240	Pyrimidine metabolism	55.1	vermis
DUT	10	0	457	1774	0.18454980245373256	0.22960662610510635	0.0	0.9653914961237425	KEGG:hsa00240	Pyrimidine metabolism	34.3	zona incerta
MADD	10	0	457	1774	0.18454980245373256	0.22960662610510635	0.0	0.9653914961237425	REACT:R-HSA-73887	Death Receptor Signalling	44.0	amygdala
MADD	10	0	457	1774	0.18454980245373256	0.22960662610510635	0.0	0.9653914961237425	REACT:R-HSA-73887	Death Receptor Signalling	96.9	angular gyrus
MADD	10	0	457	1774	0.18454980245373256	0.22960662610510635	0.0	0.9653914961237425	REACT:R-HSA-73887	Death Receptor Signalling	96.3	angular gyrus (white matter)
MADD	10	0	457	1774	0.18454980245373256	0.22960662610510635	0.0	0.9653914961237425	REACT:R-HSA-73887	Death Receptor Signalling	62.9	anterior cingulate cortex, supragenual-dorsal
MADD	10	0	457	1774	0.18454980245373256	0.22960662610510635	0.0	0.9653914961237425	REACT:R-HSA-73887	Death Receptor Signalling	55.4	anterior cingulate cortex, supragenual-ventral
MADD	10	0	457	1774	0.18454980245373256	0.22960662610510635	0.0	0.9653914961237425	REACT:R-HSA-73887	Death Receptor Signalling	69.2	anterior cochlear nucleus, ventral
MADD	10	0	457	1774	0.18454980245373256	0.22960662610510635	0.0	0.9653914961237425	REACT:R-HSA-73887	Death Receptor Signalling	54.2	anterior funiculus (white matter)
MADD	10	0	457	1774	0.18454980245373256	0.22960662610510635	0.0	0.9653914961237425	REACT:R-HSA-73887	Death Receptor Signalling	80.7	anterior insular cortex, dorsal
MADD	10	0	457	1774	0.18454980245373256	0.22960662610510635	0.0	0.9653914961237425	REACT:R-HSA-73887	Death Receptor Signalling	110.1	anterior insular cortex, ventral
MADD	10	0	457	1774	0.18454980245373256	0.22960662610510635	0.0	0.9653914961237425	REACT:R-HSA-73887	Death Receptor Signalling	61.6	anterior thalamic nucleus, ventral
MADD	10	0	457	1774	0.18454980245373256	0.22960662610510635	0.0	0.9653914961237425	REACT:R-HSA-73887	Death Receptor Signalling	86.4	arcuate nucleus
MADD	10	0	457	1774	0.18454980245373256	0.22960662610510635	0.0	0.9653914961237425	REACT:R-HSA-73887	Death Receptor Signalling	72.4	area parastriata, inferior
MADD	10	0	457	1774	0.18454980245373256	0.22960662610510635	0.0	0.9653914961237425	REACT:R-HSA-73887	Death Receptor Signalling	80.7	area parastriata, parietal
MADD	10	0	457	1774	0.18454980245373256	0.22960662610510635	0.0	0.9653914961237425	REACT:R-HSA-73887	Death Receptor Signalling	62.9	area parastriata, superior
MADD	10	0	457	1774	0.18454980245373256	0.22960662610510635	0.0	0.9653914961237425	REACT:R-HSA-73887	Death Receptor Signalling	88.6	area parastriata, temporal
MADD	10	0	457	1774	0.18454980245373256	0.22960662610510635	0.0	0.9653914961237425	REACT:R-HSA-73887	Death Receptor Signalling	44.6	area postrema
MADD	10	0	457	1774	0.18454980245373256	0.22960662610510635	0.0	0.9653914961237425	REACT:R-HSA-73887	Death Receptor Signalling	83.5	area striata
MADD	10	0	457	1774	0.18454980245373256	0.22960662610510635	0.0	0.9653914961237425	REACT:R-HSA-73887	Death Receptor Signalling	73.0	area striata (white matter)
MADD	10	0	457	1774	0.18454980245373256	0.22960662610510635	0.0	0.9653914961237425	REACT:R-HSA-73887	Death Receptor Signalling	60.5	basal amygdala
MADD	10	0	457	1774	0.18454980245373256	0.22960662610510635	0.0	0.9653914961237425	REACT:R-HSA-73887	Death Receptor Signalling	57.2	caudate nucleus
MADD	10	0	457	1774	0.18454980245373256	0.22960662610510635	0.0	0.9653914961237425	REACT:R-HSA-73887	Death Receptor Signalling	53.8	central amygdala
MADD	10	0	457	1774	0.18454980245373256	0.22960662610510635	0.0	0.9653914961237425	REACT:R-HSA-73887	Death Receptor Signalling	74.0	centromedial thalamic nucleus
MADD	10	0	457	1774	0.18454980245373256	0.22960662610510635	0.0	0.9653914961237425	REACT:R-HSA-73887	Death Receptor Signalling	133.1	cerebellar cortex
MADD	10	0	457	1774	0.18454980245373256	0.22960662610510635	0.0	0.9653914961237425	REACT:R-HSA-73887	Death Receptor Signalling	72.0	cerebellar nuclei
MADD	10	0	457	1774	0.18454980245373256	0.22960662610510635	0.0	0.9653914961237425	REACT:R-HSA-73887	Death Receptor Signalling	58.8	cerebellar white matter
MADD	10	0	457	1774	0.18454980245373256	0.22960662610510635	0.0	0.9653914961237425	REACT:R-HSA-73887	Death Receptor Signalling	49.2	cervical spinal cord, central gray
MADD	10	0	457	1774	0.18454980245373256	0.22960662610510635	0.0	0.9653914961237425	REACT:R-HSA-73887	Death Receptor Signalling	45.9	cervical spinal cord, dorsal horn
MADD	10	0	457	1774	0.18454980245373256	0.22960662610510635	0.0	0.9653914961237425	REACT:R-HSA-73887	Death Receptor Signalling	34.1	cervical spinal cord, ventral horn
MADD	10	0	457	1774	0.18454980245373256	0.22960662610510635	0.0	0.9653914961237425	REACT:R-HSA-73887	Death Receptor Signalling	18.6	choroid plexus
MADD	10	0	457	1774	0.18454980245373256	0.22960662610510635	0.0	0.9653914961237425	REACT:R-HSA-73887	Death Receptor Signalling	94.3	claustrum
MADD	10	0	457	1774	0.18454980245373256	0.22960662610510635	0.0	0.9653914961237425	REACT:R-HSA-73887	Death Receptor Signalling	61.9	corpus callosum, genu (white matter)
MADD	10	0	457	1774	0.18454980245373256	0.22960662610510635	0.0	0.9653914961237425	REACT:R-HSA-73887	Death Receptor Signalling	59.1	corpus callosum, splenium (white matter)
MADD	10	0	457	1774	0.18454980245373256	0.22960662610510635	0.0	0.9653914961237425	REACT:R-HSA-73887	Death Receptor Signalling	63.1	corticomedial amygdala
MADD	10	0	457	1774	0.18454980245373256	0.22960662610510635	0.0	0.9653914961237425	REACT:R-HSA-73887	Death Receptor Signalling	73.9	cuneiform nucleus
MADD	10	0	457	1774	0.18454980245373256	0.22960662610510635	0.0	0.9653914961237425	REACT:R-HSA-73887	Death Receptor Signalling	85.0	dentate gyrus
MADD	10	0	457	1774	0.18454980245373256	0.22960662610510635	0.0	0.9653914961237425	REACT:R-HSA-73887	Death Receptor Signalling	50.4	dorsal cochlear nucleus
MADD	10	0	457	1774	0.18454980245373256	0.22960662610510635	0.0	0.9653914961237425	REACT:R-HSA-73887	Death Receptor Signalling	44.9	dorsal funiculus (white matter)
MADD	10	0	457	1774	0.18454980245373256	0.22960662610510635	0.0	0.9653914961237425	REACT:R-HSA-73887	Death Receptor Signalling	71.1	dorsal medullary reticular nucleus
MADD	10	0	457	1774	0.18454980245373256	0.22960662610510635	0.0	0.9653914961237425	REACT:R-HSA-73887	Death Receptor Signalling	50.0	dorsal motor vagal complex
MADD	10	0	457	1774	0.18454980245373256	0.22960662610510635	0.0	0.9653914961237425	REACT:R-HSA-73887	Death Receptor Signalling	84.0	dorsal raphe nucleus
MADD	10	0	457	1774	0.18454980245373256	0.22960662610510635	0.0	0.9653914961237425	REACT:R-HSA-73887	Death Receptor Signalling	50.8	dorsal tegmental nucleus
MADD	10	0	457	1774	0.18454980245373256	0.22960662610510635	0.0	0.9653914961237425	REACT:R-HSA-73887	Death Receptor Signalling	67.0	dorsolateral tegmental area
MADD	10	0	457	1774	0.18454980245373256	0.22960662610510635	0.0	0.9653914961237425	REACT:R-HSA-73887	Death Receptor Signalling	97.2	dorsomedial nucleus
MADD	10	0	457	1774	0.18454980245373256	0.22960662610510635	0.0	0.9653914961237425	REACT:R-HSA-73887	Death Receptor Signalling	89.4	entorhinal gyrus
MADD	10	0	457	1774	0.18454980245373256	0.22960662610510635	0.0	0.9653914961237425	REACT:R-HSA-73887	Death Receptor Signalling	138.0	flocculonodular lobe
MADD	10	0	457	1774	0.18454980245373256	0.22960662610510635	0.0	0.9653914961237425	REACT:R-HSA-73887	Death Receptor Signalling	71.4	frontal eye field
MADD	10	0	457	1774	0.18454980245373256	0.22960662610510635	0.0	0.9653914961237425	REACT:R-HSA-73887	Death Receptor Signalling	103.6	frontal operculum
MADD	10	0	457	1774	0.18454980245373256	0.22960662610510635	0.0	0.9653914961237425	REACT:R-HSA-73887	Death Receptor Signalling	97.1	fusiform gyrus
MADD	10	0	457	1774	0.18454980245373256	0.22960662610510635	0.0	0.9653914961237425	REACT:R-HSA-73887	Death Receptor Signalling	59.2	gigantocellular reticular nuclei, medullary
MADD	10	0	457	1774	0.18454980245373256	0.22960662610510635	0.0	0.9653914961237425	REACT:R-HSA-73887	Death Receptor Signalling	66.1	gigantocellular reticular nuclei, pars
MADD	10	0	457	1774	0.18454980245373256	0.22960662610510635	0.0	0.9653914961237425	REACT:R-HSA-73887	Death Receptor Signalling	51.6	globus pallidus, externus
MADD	10	0	457	1774	0.18454980245373256	0.22960662610510635	0.0	0.9653914961237425	REACT:R-HSA-73887	Death Receptor Signalling	55.8	globus pallidus, internus
MADD	10	0	457	1774	0.18454980245373256	0.22960662610510635	0.0	0.9653914961237425	REACT:R-HSA-73887	Death Receptor Signalling	70.5	habenula
MADD	10	0	457	1774	0.18454980245373256	0.22960662610510635	0.0	0.9653914961237425	REACT:R-HSA-73887	Death Receptor Signalling	86.9	hippocampus
MADD	10	0	457	1774	0.18454980245373256	0.22960662610510635	0.0	0.9653914961237425	REACT:R-HSA-73887	Death Receptor Signalling	127.7	hippocampus, CA1
MADD	10	0	457	1774	0.18454980245373256	0.22960662610510635	0.0	0.9653914961237425	REACT:R-HSA-73887	Death Receptor Signalling	103.2	hippocampus, CA2
MADD	10	0	457	1774	0.18454980245373256	0.22960662610510635	0.0	0.9653914961237425	REACT:R-HSA-73887	Death Receptor Signalling	94.0	hippocampus, CA3
MADD	10	0	457	1774	0.18454980245373256	0.22960662610510635	0.0	0.9653914961237425	REACT:R-HSA-73887	Death Receptor Signalling	89.1	inferior colliculus
MADD	10	0	457	1774	0.18454980245373256	0.22960662610510635	0.0	0.9653914961237425	REACT:R-HSA-73887	Death Receptor Signalling	79.1	inferior frontal gyrus, opercular
MADD	10	0	457	1774	0.18454980245373256	0.22960662610510635	0.0	0.9653914961237425	REACT:R-HSA-73887	Death Receptor Signalling	42.1	inferior olive
MADD	10	0	457	1774	0.18454980245373256	0.22960662610510635	0.0	0.9653914961237425	REACT:R-HSA-73887	Death Receptor Signalling	82.7	inferior parietal lobule
MADD	10	0	457	1774	0.18454980245373256	0.22960662610510635	0.0	0.9653914961237425	REACT:R-HSA-73887	Death Receptor Signalling	107.8	inferior temporal gyrus
MADD	10	0	457	1774	0.18454980245373256	0.22960662610510635	0.0	0.9653914961237425	REACT:R-HSA-73887	Death Receptor Signalling	77.4	intraparietal deep sulcus
MADD	10	0	457	1774	0.18454980245373256	0.22960662610510635	0.0	0.9653914961237425	REACT:R-HSA-73887	Death Receptor Signalling	54.7	Kolliker-Fuse nucleus
MADD	10	0	457	1774	0.18454980245373256	0.22960662610510635	0.0	0.9653914961237425	REACT:R-HSA-73887	Death Receptor Signalling	50.3	lateral amygdala
MADD	10	0	457	1774	0.18454980245373256	0.22960662610510635	0.0	0.9653914961237425	REACT:R-HSA-73887	Death Receptor Signalling	47.4	lateral funiculus (white matter)
MADD	10	0	457	1774	0.18454980245373256	0.22960662610510635	0.0	0.9653914961237425	REACT:R-HSA-73887	Death Receptor Signalling	50.2	lateral geniculate body
MADD	10	0	457	1774	0.18454980245373256	0.22960662610510635	0.0	0.9653914961237425	REACT:R-HSA-73887	Death Receptor Signalling	68.1	lateral hypothalamic area
MADD	10	0	457	1774	0.18454980245373256	0.22960662610510635	0.0	0.9653914961237425	REACT:R-HSA-73887	Death Receptor Signalling	77.0	lateral lemniscal nuclei
MADD	10	0	457	1774	0.18454980245373256	0.22960662610510635	0.0	0.9653914961237425	REACT:R-HSA-73887	Death Receptor Signalling	53.2	lateral medullary reticular nucleus
MADD	10	0	457	1774	0.18454980245373256	0.22960662610510635	0.0	0.9653914961237425	REACT:R-HSA-73887	Death Receptor Signalling	76.6	lateral parabrachial nucleus
MADD	10	0	457	1774	0.18454980245373256	0.22960662610510635	0.0	0.9653914961237425	REACT:R-HSA-73887	Death Receptor Signalling	43.9	lateral thalamic nuclei
MADD	10	0	457	1774	0.18454980245373256	0.22960662610510635	0.0	0.9653914961237425	REACT:R-HSA-73887	Death Receptor Signalling	63.5	lateral vestibular nucleus
MADD	10	0	457	1774	0.18454980245373256	0.22960662610510635	0.0	0.9653914961237425	REACT:R-HSA-73887	Death Receptor Signalling	99.2	lingual gyrus
MADD	10	0	457	1774	0.18454980245373256	0.22960662610510635	0.0	0.9653914961237425	REACT:R-HSA-73887	Death Receptor Signalling	76.1	locus coeruleus
MADD	10	0	457	1774	0.18454980245373256	0.22960662610510635	0.0	0.9653914961237425	REACT:R-HSA-73887	Death Receptor Signalling	68.0	mammillary body
MADD	10	0	457	1774	0.18454980245373256	0.22960662610510635	0.0	0.9653914961237425	REACT:R-HSA-73887	Death Receptor Signalling	61.1	medial dorsal thalamic nucleus
MADD	10	0	457	1774	0.18454980245373256	0.22960662610510635	0.0	0.9653914961237425	REACT:R-HSA-73887	Death Receptor Signalling	47.8	medial geniculate body
MADD	10	0	457	1774	0.18454980245373256	0.22960662610510635	0.0	0.9653914961237425	REACT:R-HSA-73887	Death Receptor Signalling	51.4	medial olivary nucleus
MADD	10	0	457	1774	0.18454980245373256	0.22960662610510635	0.0	0.9653914961237425	REACT:R-HSA-73887	Death Receptor Signalling	76.5	medial parabrachial nucleus
MADD	10	0	457	1774	0.18454980245373256	0.22960662610510635	0.0	0.9653914961237425	REACT:R-HSA-73887	Death Receptor Signalling	70.7	medial periolivary nuclei
MADD	10	0	457	1774	0.18454980245373256	0.22960662610510635	0.0	0.9653914961237425	REACT:R-HSA-73887	Death Receptor Signalling	59.4	medial vestibular nucleus
MADD	10	0	457	1774	0.18454980245373256	0.22960662610510635	0.0	0.9653914961237425	REACT:R-HSA-73887	Death Receptor Signalling	80.3	median raphe nucleus
MADD	10	0	457	1774	0.18454980245373256	0.22960662610510635	0.0	0.9653914961237425	REACT:R-HSA-73887	Death Receptor Signalling	58.6	middle cingulate cortex
MADD	10	0	457	1774	0.18454980245373256	0.22960662610510635	0.0	0.9653914961237425	REACT:R-HSA-73887	Death Receptor Signalling	101.6	middle temporal gyrus
MADD	10	0	457	1774	0.18454980245373256	0.22960662610510635	0.0	0.9653914961237425	REACT:R-HSA-73887	Death Receptor Signalling	58.9	motor facial nucleus
MADD	10	0	457	1774	0.18454980245373256	0.22960662610510635	0.0	0.9653914961237425	REACT:R-HSA-73887	Death Receptor Signalling	62.8	motor hypoglossal nucleus
MADD	10	0	457	1774	0.18454980245373256	0.22960662610510635	0.0	0.9653914961237425	REACT:R-HSA-73887	Death Receptor Signalling	57.3	motor trigeminal nucleus
MADD	10	0	457	1774	0.18454980245373256	0.22960662610510635	0.0	0.9653914961237425	REACT:R-HSA-73887	Death Receptor Signalling	82.3	nuclei of the trapezoid body
MADD	10	0	457	1774	0.18454980245373256	0.22960662610510635	0.0	0.9653914961237425	REACT:R-HSA-73887	Death Receptor Signalling	62.4	nucleus accumbens
MADD	10	0	457	1774	0.18454980245373256	0.22960662610510635	0.0	0.9653914961237425	REACT:R-HSA-73887	Death Receptor Signalling	85.3	nucleus ambiguus
MADD	10	0	457	1774	0.18454980245373256	0.22960662610510635	0.0	0.9653914961237425	REACT:R-HSA-73887	Death Receptor Signalling	38.4	nucleus basalis of Meynert
MADD	10	0	457	1774	0.18454980245373256	0.22960662610510635	0.0	0.9653914961237425	REACT:R-HSA-73887	Death Receptor Signalling	48.9	nucleus cuneatus
MADD	10	0	457	1774	0.18454980245373256	0.22960662610510635	0.0	0.9653914961237425	REACT:R-HSA-73887	Death Receptor Signalling	33.5	nucleus gracilis
MADD	10	0	457	1774	0.18454980245373256	0.22960662610510635	0.0	0.9653914961237425	REACT:R-HSA-73887	Death Receptor Signalling	126.6	nucleus of the diagonal band
MADD	10	0	457	1774	0.18454980245373256	0.22960662610510635	0.0	0.9653914961237425	REACT:R-HSA-73887	Death Receptor Signalling	67.7	nucleus raphe magnus
MADD	10	0	457	1774	0.18454980245373256	0.22960662610510635	0.0	0.9653914961237425	REACT:R-HSA-73887	Death Receptor Signalling	63.2	nucleus raphe obscurus
MADD	10	0	457	1774	0.18454980245373256	0.22960662610510635	0.0	0.9653914961237425	REACT:R-HSA-73887	Death Receptor Signalling	65.7	nucleus raphe pallidus
MADD	10	0	457	1774	0.18454980245373256	0.22960662610510635	0.0	0.9653914961237425	REACT:R-HSA-73887	Death Receptor Signalling	67.3	nucleus reuniens
MADD	10	0	457	1774	0.18454980245373256	0.22960662610510635	0.0	0.9653914961237425	REACT:R-HSA-73887	Death Receptor Signalling	56.3	nucleus rhomboideus
MADD	10	0	457	1774	0.18454980245373256	0.22960662610510635	0.0	0.9653914961237425	REACT:R-HSA-73887	Death Receptor Signalling	62.0	nucleus tractus solitarii
MADD	10	0	457	1774	0.18454980245373256	0.22960662610510635	0.0	0.9653914961237425	REACT:R-HSA-73887	Death Receptor Signalling	75.9	occipital cortex
MADD	10	0	457	1774	0.18454980245373256	0.22960662610510635	0.0	0.9653914961237425	REACT:R-HSA-73887	Death Receptor Signalling	62.5	occipital cortex (white matter)
MADD	10	0	457	1774	0.18454980245373256	0.22960662610510635	0.0	0.9653914961237425	REACT:R-HSA-73887	Death Receptor Signalling	103.4	olfactory area
MADD	10	0	457	1774	0.18454980245373256	0.22960662610510635	0.0	0.9653914961237425	REACT:R-HSA-73887	Death Receptor Signalling	93.0	olfactory tubercle
MADD	10	0	457	1774	0.18454980245373256	0.22960662610510635	0.0	0.9653914961237425	REACT:R-HSA-73887	Death Receptor Signalling	61.4	orbitofrontal gyrus, anterior
MADD	10	0	457	1774	0.18454980245373256	0.22960662610510635	0.0	0.9653914961237425	REACT:R-HSA-73887	Death Receptor Signalling	76.7	paracentral lobule, anterior
MADD	10	0	457	1774	0.18454980245373256	0.22960662610510635	0.0	0.9653914961237425	REACT:R-HSA-73887	Death Receptor Signalling	66.6	paracentral lobule, posterior
MADD	10	0	457	1774	0.18454980245373256	0.22960662610510635	0.0	0.9653914961237425	REACT:R-HSA-73887	Death Receptor Signalling	77.7	parahippocampal cortex
MADD	10	0	457	1774	0.18454980245373256	0.22960662610510635	0.0	0.9653914961237425	REACT:R-HSA-73887	Death Receptor Signalling	105.3	parahippocampal cortex (white matter)
MADD	10	0	457	1774	0.18454980245373256	0.22960662610510635	0.0	0.9653914961237425	REACT:R-HSA-73887	Death Receptor Signalling	74.4	paramedian reticular nucleus
MADD	10	0	457	1774	0.18454980245373256	0.22960662610510635	0.0	0.9653914961237425	REACT:R-HSA-73887	Death Receptor Signalling	53.1	paraventricular nucleus
MADD	10	0	457	1774	0.18454980245373256	0.22960662610510635	0.0	0.9653914961237425	REACT:R-HSA-73887	Death Receptor Signalling	53.2	parietal operculum
MADD	10	0	457	1774	0.18454980245373256	0.22960662610510635	0.0	0.9653914961237425	REACT:R-HSA-73887	Death Receptor Signalling	99.6	parieto-insular cortex
MADD	10	0	457	1774	0.18454980245373256	0.22960662610510635	0.0	0.9653914961237425	REACT:R-HSA-73887	Death Receptor Signalling	78.7	parieto-occipital transitional area
MADD	10	0	457	1774	0.18454980245373256	0.22960662610510635	0.0	0.9653914961237425	REACT:R-HSA-73887	Death Receptor Signalling	62.3	parieto-temporal junction (white matter)
MADD	10	0	457	1774	0.18454980245373256	0.22960662610510635	0.0	0.9653914961237425	REACT:R-HSA-73887	Death Receptor Signalling	61.7	parvicellular reticular nuclei
MADD	10	0	457	1774	0.18454980245373256	0.22960662610510635	0.0	0.9653914961237425	REACT:R-HSA-73887	Death Receptor Signalling	67.2	parvicellular reticular nuclei, medullary
MADD	10	0	457	1774	0.18454980245373256	0.22960662610510635	0.0	0.9653914961237425	REACT:R-HSA-73887	Death Receptor Signalling	70.0	pedunculopontine tegmental nucleus
MADD	10	0	457	1774	0.18454980245373256	0.22960662610510635	0.0	0.9653914961237425	REACT:R-HSA-73887	Death Receptor Signalling	82.6	periaquaductal grey, anterior
MADD	10	0	457	1774	0.18454980245373256	0.22960662610510635	0.0	0.9653914961237425	REACT:R-HSA-73887	Death Receptor Signalling	75.9	periaquaductal grey, dorsal
MADD	10	0	457	1774	0.18454980245373256	0.22960662610510635	0.0	0.9653914961237425	REACT:R-HSA-73887	Death Receptor Signalling	71.5	periaquaductal grey, lateral
MADD	10	0	457	1774	0.18454980245373256	0.22960662610510635	0.0	0.9653914961237425	REACT:R-HSA-73887	Death Receptor Signalling	129.4	perirhinal gyrus
MADD	10	0	457	1774	0.18454980245373256	0.22960662610510635	0.0	0.9653914961237425	REACT:R-HSA-73887	Death Receptor Signalling	68.0	peritrigeminal nucleus
MADD	10	0	457	1774	0.18454980245373256	0.22960662610510635	0.0	0.9653914961237425	REACT:R-HSA-73887	Death Receptor Signalling	75.9	piriform cortex
MADD	10	0	457	1774	0.18454980245373256	0.22960662610510635	0.0	0.9653914961237425	REACT:R-HSA-73887	Death Receptor Signalling	81.9	pontine nuclei
MADD	10	0	457	1774	0.18454980245373256	0.22960662610510635	0.0	0.9653914961237425	REACT:R-HSA-73887	Death Receptor Signalling	87.7	pontine raphe nucleus
MADD	10	0	457	1774	0.18454980245373256	0.22960662610510635	0.0	0.9653914961237425	REACT:R-HSA-73887	Death Receptor Signalling	49.3	postcentral gyrus
MADD	10	0	457	1774	0.18454980245373256	0.22960662610510635	0.0	0.9653914961237425	REACT:R-HSA-73887	Death Receptor Signalling	81.6	postcentral gyrus, dorsal
MADD	10	0	457	1774	0.18454980245373256	0.22960662610510635	0.0	0.9653914961237425	REACT:R-HSA-73887	Death Receptor Signalling	98.5	postcentral gyrus, middle
MADD	10	0	457	1774	0.18454980245373256	0.22960662610510635	0.0	0.9653914961237425	REACT:R-HSA-73887	Death Receptor Signalling	77.4	postcentral gyrus, ventral
MADD	10	0	457	1774	0.18454980245373256	0.22960662610510635	0.0	0.9653914961237425	REACT:R-HSA-73887	Death Receptor Signalling	50.1	posterior cingulate cortex
MADD	10	0	457	1774	0.18454980245373256	0.22960662610510635	0.0	0.9653914961237425	REACT:R-HSA-73887	Death Receptor Signalling	55.5	posterior cingulate cortex, dorsal
MADD	10	0	457	1774	0.18454980245373256	0.22960662610510635	0.0	0.9653914961237425	REACT:R-HSA-73887	Death Receptor Signalling	72.8	posterior cingulate cortex, ventral
MADD	10	0	457	1774	0.18454980245373256	0.22960662610510635	0.0	0.9653914961237425	REACT:R-HSA-73887	Death Receptor Signalling	98.4	posterior insular cortex
MADD	10	0	457	1774	0.18454980245373256	0.22960662610510635	0.0	0.9653914961237425	REACT:R-HSA-73887	Death Receptor Signalling	33.6	posterior thalamic nucleus
MADD	10	0	457	1774	0.18454980245373256	0.22960662610510635	0.0	0.9653914961237425	REACT:R-HSA-73887	Death Receptor Signalling	67.8	posteroventral cochlear nucleus
MADD	10	0	457	1774	0.18454980245373256	0.22960662610510635	0.0	0.9653914961237425	REACT:R-HSA-73887	Death Receptor Signalling	56.9	precentral gyrus
MADD	10	0	457	1774	0.18454980245373256	0.22960662610510635	0.0	0.9653914961237425	REACT:R-HSA-73887	Death Receptor Signalling	56.9	precentral gyrus, dorsal
MADD	10	0	457	1774	0.18454980245373256	0.22960662610510635	0.0	0.9653914961237425	REACT:R-HSA-73887	Death Receptor Signalling	89.4	precentral gyrus, middle
MADD	10	0	457	1774	0.18454980245373256	0.22960662610510635	0.0	0.9653914961237425	REACT:R-HSA-73887	Death Receptor Signalling	58.0	precentral gyrus, ventral
MADD	10	0	457	1774	0.18454980245373256	0.22960662610510635	0.0	0.9653914961237425	REACT:R-HSA-73887	Death Receptor Signalling	69.2	precuneus
MADD	10	0	457	1774	0.18454980245373256	0.22960662610510635	0.0	0.9653914961237425	REACT:R-HSA-73887	Death Receptor Signalling	83.0	premotor cortex, dorsal
MADD	10	0	457	1774	0.18454980245373256	0.22960662610510635	0.0	0.9653914961237425	REACT:R-HSA-73887	Death Receptor Signalling	80.6	premotor cortex, ventral
MADD	10	0	457	1774	0.18454980245373256	0.22960662610510635	0.0	0.9653914961237425	REACT:R-HSA-73887	Death Receptor Signalling	89.9	preoptic area
MADD	10	0	457	1774	0.18454980245373256	0.22960662610510635	0.0	0.9653914961237425	REACT:R-HSA-73887	Death Receptor Signalling	68.9	prepositus hypoglossal nucleus
MADD	10	0	457	1774	0.18454980245373256	0.22960662610510635	0.0	0.9653914961237425	REACT:R-HSA-73887	Death Receptor Signalling	74.5	pretectal area
MADD	10	0	457	1774	0.18454980245373256	0.22960662610510635	0.0	0.9653914961237425	REACT:R-HSA-73887	Death Receptor Signalling	74.9	principal sensory trigeminal nucleus
MADD	10	0	457	1774	0.18454980245373256	0.22960662610510635	0.0	0.9653914961237425	REACT:R-HSA-73887	Death Receptor Signalling	61.0	pulvinar
MADD	10	0	457	1774	0.18454980245373256	0.22960662610510635	0.0	0.9653914961237425	REACT:R-HSA-73887	Death Receptor Signalling	53.2	putamen
MADD	10	0	457	1774	0.18454980245373256	0.22960662610510635	0.0	0.9653914961237425	REACT:R-HSA-73887	Death Receptor Signalling	60.4	red nucleus
MADD	10	0	457	1774	0.18454980245373256	0.22960662610510635	0.0	0.9653914961237425	REACT:R-HSA-73887	Death Receptor Signalling	53.6	reticular pontine nucleus, caudal
MADD	10	0	457	1774	0.18454980245373256	0.22960662610510635	0.0	0.9653914961237425	REACT:R-HSA-73887	Death Receptor Signalling	68.8	reticular pontine nucleus, oral
MADD	10	0	457	1774	0.18454980245373256	0.22960662610510635	0.0	0.9653914961237425	REACT:R-HSA-73887	Death Receptor Signalling	46.7	reticulotegmental nucleus
MADD	10	0	457	1774	0.18454980245373256	0.22960662610510635	0.0	0.9653914961237425	REACT:R-HSA-73887	Death Receptor Signalling	99.7	retrosplenial cortex
MADD	10	0	457	1774	0.18454980245373256	0.22960662610510635	0.0	0.9653914961237425	REACT:R-HSA-73887	Death Receptor Signalling	102.2	septal nuclei
MADD	10	0	457	1774	0.18454980245373256	0.22960662610510635	0.0	0.9653914961237425	REACT:R-HSA-73887	Death Receptor Signalling	47.6	somatomor cortex, precentral gyrus (white matter)
MADD	10	0	457	1774	0.18454980245373256	0.22960662610510635	0.0	0.9653914961237425	REACT:R-HSA-73887	Death Receptor Signalling	54.4	somatosensory cortex, postcentral gyrus, ventral (white matter)
MADD	10	0	457	1774	0.18454980245373256	0.22960662610510635	0.0	0.9653914961237425	REACT:R-HSA-73887	Death Receptor Signalling	49.5	spinal trigeminal nucleus, caudal
MADD	10	0	457	1774	0.18454980245373256	0.22960662610510635	0.0	0.9653914961237425	REACT:R-HSA-73887	Death Receptor Signalling	68.7	spinal trigeminal nucleus, interpolar
MADD	10	0	457	1774	0.18454980245373256	0.22960662610510635	0.0	0.9653914961237425	REACT:R-HSA-73887	Death Receptor Signalling	76.8	spinal trigeminal nucleus, oral
MADD	10	0	457	1774	0.18454980245373256	0.22960662610510635	0.0	0.9653914961237425	REACT:R-HSA-73887	Death Receptor Signalling	54.0	spinal vestibular nucleus
MADD	10	0	457	1774	0.18454980245373256	0.22960662610510635	0.0	0.9653914961237425	REACT:R-HSA-73887	Death Receptor Signalling	107.0	stria terminalis, bed nucleus
MADD	10	0	457	1774	0.18454980245373256	0.22960662610510635	0.0	0.9653914961237425	REACT:R-HSA-73887	Death Receptor Signalling	82.5	subcentral gyrus, S2
MADD	10	0	457	1774	0.18454980245373256	0.22960662610510635	0.0	0.9653914961237425	REACT:R-HSA-73887	Death Receptor Signalling	70.2	subcoeruleus area
MADD	10	0	457	1774	0.18454980245373256	0.22960662610510635	0.0	0.9653914961237425	REACT:R-HSA-73887	Death Receptor Signalling	81.5	subiculum
MADD	10	0	457	1774	0.18454980245373256	0.22960662610510635	0.0	0.9653914961237425	REACT:R-HSA-73887	Death Receptor Signalling	77.5	substantia nigra
MADD	10	0	457	1774	0.18454980245373256	0.22960662610510635	0.0	0.9653914961237425	REACT:R-HSA-73887	Death Receptor Signalling	61.0	subthalamic nucleus
MADD	10	0	457	1774	0.18454980245373256	0.22960662610510635	0.0	0.9653914961237425	REACT:R-HSA-73887	Death Receptor Signalling	70.8	superior colliculus
MADD	10	0	457	1774	0.18454980245373256	0.22960662610510635	0.0	0.9653914961237425	REACT:R-HSA-73887	Death Receptor Signalling	68.6	superior olive
MADD	10	0	457	1774	0.18454980245373256	0.22960662610510635	0.0	0.9653914961237425	REACT:R-HSA-73887	Death Receptor Signalling	89.5	superior parietal lobule
MADD	10	0	457	1774	0.18454980245373256	0.22960662610510635	0.0	0.9653914961237425	REACT:R-HSA-73887	Death Receptor Signalling	104.3	superior temporal gyrus
MADD	10	0	457	1774	0.18454980245373256	0.22960662610510635	0.0	0.9653914961237425	REACT:R-HSA-73887	Death Receptor Signalling	56.5	superior vestibular nucleus
MADD	10	0	457	1774	0.18454980245373256	0.22960662610510635	0.0	0.9653914961237425	REACT:R-HSA-73887	Death Receptor Signalling	70.2	supplementary motor cortex
MADD	10	0	457	1774	0.18454980245373256	0.22960662610510635	0.0	0.9653914961237425	REACT:R-HSA-73887	Death Receptor Signalling	99.0	supramarginal gyrus
MADD	10	0	457	1774	0.18454980245373256	0.22960662610510635	0.0	0.9653914961237425	REACT:R-HSA-73887	Death Receptor Signalling	58.8	supraoptic nucleus
MADD	10	0	457	1774	0.18454980245373256	0.22960662610510635	0.0	0.9653914961237425	REACT:R-HSA-73887	Death Receptor Signalling	93.3	temporal pole
MADD	10	0	457	1774	0.18454980245373256	0.22960662610510635	0.0	0.9653914961237425	REACT:R-HSA-73887	Death Receptor Signalling	60.2	temporal white matter
MADD	10	0	457	1774	0.18454980245373256	0.22960662610510635	0.0	0.9653914961237425	REACT:R-HSA-73887	Death Receptor Signalling	85.3	temporo-insular cortex, parainsular gyrus
MADD	10	0	457	1774	0.18454980245373256	0.22960662610510635	0.0	0.9653914961237425	REACT:R-HSA-73887	Death Receptor Signalling	127.9	temporo-occipital transitional zone
MADD	10	0	457	1774	0.18454980245373256	0.22960662610510635	0.0	0.9653914961237425	REACT:R-HSA-73887	Death Receptor Signalling	112.9	transversal temporal gyrus, anterior
MADD	10	0	457	1774	0.18454980245373256	0.22960662610510635	0.0	0.9653914961237425	REACT:R-HSA-73887	Death Receptor Signalling	102.0	transversal temporal gyrus, posterior
MADD	10	0	457	1774	0.18454980245373256	0.22960662610510635	0.0	0.9653914961237425	REACT:R-HSA-73887	Death Receptor Signalling	65.1	ventral medullary reticular nucleus
MADD	10	0	457	1774	0.18454980245373256	0.22960662610510635	0.0	0.9653914961237425	REACT:R-HSA-73887	Death Receptor Signalling	73.1	ventral periolivary nuclei
MADD	10	0	457	1774	0.18454980245373256	0.22960662610510635	0.0	0.9653914961237425	REACT:R-HSA-73887	Death Receptor Signalling	51.3	ventral posterolateral thalamic nucleus
MADD	10	0	457	1774	0.18454980245373256	0.22960662610510635	0.0	0.9653914961237425	REACT:R-HSA-73887	Death Receptor Signalling	59.3	ventral posteromedial thalamic nucleus
MADD	10	0	457	1774	0.18454980245373256	0.22960662610510635	0.0	0.9653914961237425	REACT:R-HSA-73887	Death Receptor Signalling	88.4	ventral tegmental area
MADD	10	0	457	1774	0.18454980245373256	0.22960662610510635	0.0	0.9653914961237425	REACT:R-HSA-73887	Death Receptor Signalling	62.2	ventral thalamic nuclei
MADD	10	0	457	1774	0.18454980245373256	0.22960662610510635	0.0	0.9653914961237425	REACT:R-HSA-73887	Death Receptor Signalling	62.7	ventrolateral medulla, A1-C1 cell groups
MADD	10	0	457	1774	0.18454980245373256	0.22960662610510635	0.0	0.9653914961237425	REACT:R-HSA-73887	Death Receptor Signalling	58.5	ventrolateral tegmental area, A5 NE cell group
MADD	10	0	457	1774	0.18454980245373256	0.22960662610510635	0.0	0.9653914961237425	REACT:R-HSA-73887	Death Receptor Signalling	102.7	ventromedial nucleus
MADD	10	0	457	1774	0.18454980245373256	0.22960662610510635	0.0	0.9653914961237425	REACT:R-HSA-73887	Death Receptor Signalling	128.5	vermis
MADD	10	0	457	1774	0.18454980245373256	0.22960662610510635	0.0	0.9653914961237425	REACT:R-HSA-73887	Death Receptor Signalling	44.8	zona incerta
MADD	10	0	457	1774	0.18454980245373256	0.22960662610510635	0.0	0.9653914961237425	REACT:R-HSA-199991	Membrane Trafficking	44.0	amygdala
MADD	10	0	457	1774	0.18454980245373256	0.22960662610510635	0.0	0.9653914961237425	REACT:R-HSA-199991	Membrane Trafficking	96.9	angular gyrus
MADD	10	0	457	1774	0.18454980245373256	0.22960662610510635	0.0	0.9653914961237425	REACT:R-HSA-199991	Membrane Trafficking	96.3	angular gyrus (white matter)
MADD	10	0	457	1774	0.18454980245373256	0.22960662610510635	0.0	0.9653914961237425	REACT:R-HSA-199991	Membrane Trafficking	62.9	anterior cingulate cortex, supragenual-dorsal
MADD	10	0	457	1774	0.18454980245373256	0.22960662610510635	0.0	0.9653914961237425	REACT:R-HSA-199991	Membrane Trafficking	55.4	anterior cingulate cortex, supragenual-ventral
MADD	10	0	457	1774	0.18454980245373256	0.22960662610510635	0.0	0.9653914961237425	REACT:R-HSA-199991	Membrane Trafficking	69.2	anterior cochlear nucleus, ventral
MADD	10	0	457	1774	0.18454980245373256	0.22960662610510635	0.0	0.9653914961237425	REACT:R-HSA-199991	Membrane Trafficking	54.2	anterior funiculus (white matter)
MADD	10	0	457	1774	0.18454980245373256	0.22960662610510635	0.0	0.9653914961237425	REACT:R-HSA-199991	Membrane Trafficking	80.7	anterior insular cortex, dorsal
MADD	10	0	457	1774	0.18454980245373256	0.22960662610510635	0.0	0.9653914961237425	REACT:R-HSA-199991	Membrane Trafficking	110.1	anterior insular cortex, ventral
MADD	10	0	457	1774	0.18454980245373256	0.22960662610510635	0.0	0.9653914961237425	REACT:R-HSA-199991	Membrane Trafficking	61.6	anterior thalamic nucleus, ventral
MADD	10	0	457	1774	0.18454980245373256	0.22960662610510635	0.0	0.9653914961237425	REACT:R-HSA-199991	Membrane Trafficking	86.4	arcuate nucleus
MADD	10	0	457	1774	0.18454980245373256	0.22960662610510635	0.0	0.9653914961237425	REACT:R-HSA-199991	Membrane Trafficking	72.4	area parastriata, inferior
MADD	10	0	457	1774	0.18454980245373256	0.22960662610510635	0.0	0.9653914961237425	REACT:R-HSA-199991	Membrane Trafficking	80.7	area parastriata, parietal
MADD	10	0	457	1774	0.18454980245373256	0.22960662610510635	0.0	0.9653914961237425	REACT:R-HSA-199991	Membrane Trafficking	62.9	area parastriata, superior
MADD	10	0	457	1774	0.18454980245373256	0.22960662610510635	0.0	0.9653914961237425	REACT:R-HSA-199991	Membrane Trafficking	88.6	area parastriata, temporal
MADD	10	0	457	1774	0.18454980245373256	0.22960662610510635	0.0	0.9653914961237425	REACT:R-HSA-199991	Membrane Trafficking	44.6	area postrema
MADD	10	0	457	1774	0.18454980245373256	0.22960662610510635	0.0	0.9653914961237425	REACT:R-HSA-199991	Membrane Trafficking	83.5	area striata
MADD	10	0	457	1774	0.18454980245373256	0.22960662610510635	0.0	0.9653914961237425	REACT:R-HSA-199991	Membrane Trafficking	73.0	area striata (white matter)
MADD	10	0	457	1774	0.18454980245373256	0.22960662610510635	0.0	0.9653914961237425	REACT:R-HSA-199991	Membrane Trafficking	60.5	basal amygdala
MADD	10	0	457	1774	0.18454980245373256	0.22960662610510635	0.0	0.9653914961237425	REACT:R-HSA-199991	Membrane Trafficking	57.2	caudate nucleus
MADD	10	0	457	1774	0.18454980245373256	0.22960662610510635	0.0	0.9653914961237425	REACT:R-HSA-199991	Membrane Trafficking	53.8	central amygdala
MADD	10	0	457	1774	0.18454980245373256	0.22960662610510635	0.0	0.9653914961237425	REACT:R-HSA-199991	Membrane Trafficking	74.0	centromedial thalamic nucleus
MADD	10	0	457	1774	0.18454980245373256	0.22960662610510635	0.0	0.9653914961237425	REACT:R-HSA-199991	Membrane Trafficking	133.1	cerebellar cortex
MADD	10	0	457	1774	0.18454980245373256	0.22960662610510635	0.0	0.9653914961237425	REACT:R-HSA-199991	Membrane Trafficking	72.0	cerebellar nuclei
MADD	10	0	457	1774	0.18454980245373256	0.22960662610510635	0.0	0.9653914961237425	REACT:R-HSA-199991	Membrane Trafficking	58.8	cerebellar white matter
MADD	10	0	457	1774	0.18454980245373256	0.22960662610510635	0.0	0.9653914961237425	REACT:R-HSA-199991	Membrane Trafficking	49.2	cervical spinal cord, central gray
MADD	10	0	457	1774	0.18454980245373256	0.22960662610510635	0.0	0.9653914961237425	REACT:R-HSA-199991	Membrane Trafficking	45.9	cervical spinal cord, dorsal horn
MADD	10	0	457	1774	0.18454980245373256	0.22960662610510635	0.0	0.9653914961237425	REACT:R-HSA-199991	Membrane Trafficking	34.1	cervical spinal cord, ventral horn
MADD	10	0	457	1774	0.18454980245373256	0.22960662610510635	0.0	0.9653914961237425	REACT:R-HSA-199991	Membrane Trafficking	18.6	choroid plexus
MADD	10	0	457	1774	0.18454980245373256	0.22960662610510635	0.0	0.9653914961237425	REACT:R-HSA-199991	Membrane Trafficking	94.3	claustrum
MADD	10	0	457	1774	0.18454980245373256	0.22960662610510635	0.0	0.9653914961237425	REACT:R-HSA-199991	Membrane Trafficking	61.9	corpus callosum, genu (white matter)
MADD	10	0	457	1774	0.18454980245373256	0.22960662610510635	0.0	0.9653914961237425	REACT:R-HSA-199991	Membrane Trafficking	59.1	corpus callosum, splenium (white matter)
MADD	10	0	457	1774	0.18454980245373256	0.22960662610510635	0.0	0.9653914961237425	REACT:R-HSA-199991	Membrane Trafficking	63.1	corticomedial amygdala
MADD	10	0	457	1774	0.18454980245373256	0.22960662610510635	0.0	0.9653914961237425	REACT:R-HSA-199991	Membrane Trafficking	73.9	cuneiform nucleus
MADD	10	0	457	1774	0.18454980245373256	0.22960662610510635	0.0	0.9653914961237425	REACT:R-HSA-199991	Membrane Trafficking	85.0	dentate gyrus
MADD	10	0	457	1774	0.18454980245373256	0.22960662610510635	0.0	0.9653914961237425	REACT:R-HSA-199991	Membrane Trafficking	50.4	dorsal cochlear nucleus
MADD	10	0	457	1774	0.18454980245373256	0.22960662610510635	0.0	0.9653914961237425	REACT:R-HSA-199991	Membrane Trafficking	44.9	dorsal funiculus (white matter)
MADD	10	0	457	1774	0.18454980245373256	0.22960662610510635	0.0	0.9653914961237425	REACT:R-HSA-199991	Membrane Trafficking	71.1	dorsal medullary reticular nucleus
MADD	10	0	457	1774	0.18454980245373256	0.22960662610510635	0.0	0.9653914961237425	REACT:R-HSA-199991	Membrane Trafficking	50.0	dorsal motor vagal complex
MADD	10	0	457	1774	0.18454980245373256	0.22960662610510635	0.0	0.9653914961237425	REACT:R-HSA-199991	Membrane Trafficking	84.0	dorsal raphe nucleus
MADD	10	0	457	1774	0.18454980245373256	0.22960662610510635	0.0	0.9653914961237425	REACT:R-HSA-199991	Membrane Trafficking	50.8	dorsal tegmental nucleus
MADD	10	0	457	1774	0.18454980245373256	0.22960662610510635	0.0	0.9653914961237425	REACT:R-HSA-199991	Membrane Trafficking	67.0	dorsolateral tegmental area
MADD	10	0	457	1774	0.18454980245373256	0.22960662610510635	0.0	0.9653914961237425	REACT:R-HSA-199991	Membrane Trafficking	97.2	dorsomedial nucleus
MADD	10	0	457	1774	0.18454980245373256	0.22960662610510635	0.0	0.9653914961237425	REACT:R-HSA-199991	Membrane Trafficking	89.4	entorhinal gyrus
MADD	10	0	457	1774	0.18454980245373256	0.22960662610510635	0.0	0.9653914961237425	REACT:R-HSA-199991	Membrane Trafficking	138.0	flocculonodular lobe
MADD	10	0	457	1774	0.18454980245373256	0.22960662610510635	0.0	0.9653914961237425	REACT:R-HSA-199991	Membrane Trafficking	71.4	frontal eye field
MADD	10	0	457	1774	0.18454980245373256	0.22960662610510635	0.0	0.9653914961237425	REACT:R-HSA-199991	Membrane Trafficking	103.6	frontal operculum
MADD	10	0	457	1774	0.18454980245373256	0.22960662610510635	0.0	0.9653914961237425	REACT:R-HSA-199991	Membrane Trafficking	97.1	fusiform gyrus
MADD	10	0	457	1774	0.18454980245373256	0.22960662610510635	0.0	0.9653914961237425	REACT:R-HSA-199991	Membrane Trafficking	59.2	gigantocellular reticular nuclei, medullary
MADD	10	0	457	1774	0.18454980245373256	0.22960662610510635	0.0	0.9653914961237425	REACT:R-HSA-199991	Membrane Trafficking	66.1	gigantocellular reticular nuclei, pars
MADD	10	0	457	1774	0.18454980245373256	0.22960662610510635	0.0	0.9653914961237425	REACT:R-HSA-199991	Membrane Trafficking	51.6	globus pallidus, externus
MADD	10	0	457	1774	0.18454980245373256	0.22960662610510635	0.0	0.9653914961237425	REACT:R-HSA-199991	Membrane Trafficking	55.8	globus pallidus, internus
MADD	10	0	457	1774	0.18454980245373256	0.22960662610510635	0.0	0.9653914961237425	REACT:R-HSA-199991	Membrane Trafficking	70.5	habenula
MADD	10	0	457	1774	0.18454980245373256	0.22960662610510635	0.0	0.9653914961237425	REACT:R-HSA-199991	Membrane Trafficking	86.9	hippocampus
MADD	10	0	457	1774	0.18454980245373256	0.22960662610510635	0.0	0.9653914961237425	REACT:R-HSA-199991	Membrane Trafficking	127.7	hippocampus, CA1
MADD	10	0	457	1774	0.18454980245373256	0.22960662610510635	0.0	0.9653914961237425	REACT:R-HSA-199991	Membrane Trafficking	103.2	hippocampus, CA2
MADD	10	0	457	1774	0.18454980245373256	0.22960662610510635	0.0	0.9653914961237425	REACT:R-HSA-199991	Membrane Trafficking	94.0	hippocampus, CA3
MADD	10	0	457	1774	0.18454980245373256	0.22960662610510635	0.0	0.9653914961237425	REACT:R-HSA-199991	Membrane Trafficking	89.1	inferior colliculus
MADD	10	0	457	1774	0.18454980245373256	0.22960662610510635	0.0	0.9653914961237425	REACT:R-HSA-199991	Membrane Trafficking	79.1	inferior frontal gyrus, opercular
MADD	10	0	457	1774	0.18454980245373256	0.22960662610510635	0.0	0.9653914961237425	REACT:R-HSA-199991	Membrane Trafficking	42.1	inferior olive
MADD	10	0	457	1774	0.18454980245373256	0.22960662610510635	0.0	0.9653914961237425	REACT:R-HSA-199991	Membrane Trafficking	82.7	inferior parietal lobule
MADD	10	0	457	1774	0.18454980245373256	0.22960662610510635	0.0	0.9653914961237425	REACT:R-HSA-199991	Membrane Trafficking	107.8	inferior temporal gyrus
MADD	10	0	457	1774	0.18454980245373256	0.22960662610510635	0.0	0.9653914961237425	REACT:R-HSA-199991	Membrane Trafficking	77.4	intraparietal deep sulcus
MADD	10	0	457	1774	0.18454980245373256	0.22960662610510635	0.0	0.9653914961237425	REACT:R-HSA-199991	Membrane Trafficking	54.7	Kolliker-Fuse nucleus
MADD	10	0	457	1774	0.18454980245373256	0.22960662610510635	0.0	0.9653914961237425	REACT:R-HSA-199991	Membrane Trafficking	50.3	lateral amygdala
MADD	10	0	457	1774	0.18454980245373256	0.22960662610510635	0.0	0.9653914961237425	REACT:R-HSA-199991	Membrane Trafficking	47.4	lateral funiculus (white matter)
MADD	10	0	457	1774	0.18454980245373256	0.22960662610510635	0.0	0.9653914961237425	REACT:R-HSA-199991	Membrane Trafficking	50.2	lateral geniculate body
MADD	10	0	457	1774	0.18454980245373256	0.22960662610510635	0.0	0.9653914961237425	REACT:R-HSA-199991	Membrane Trafficking	68.1	lateral hypothalamic area
MADD	10	0	457	1774	0.18454980245373256	0.22960662610510635	0.0	0.9653914961237425	REACT:R-HSA-199991	Membrane Trafficking	77.0	lateral lemniscal nuclei
MADD	10	0	457	1774	0.18454980245373256	0.22960662610510635	0.0	0.9653914961237425	REACT:R-HSA-199991	Membrane Trafficking	53.2	lateral medullary reticular nucleus
MADD	10	0	457	1774	0.18454980245373256	0.22960662610510635	0.0	0.9653914961237425	REACT:R-HSA-199991	Membrane Trafficking	76.6	lateral parabrachial nucleus
MADD	10	0	457	1774	0.18454980245373256	0.22960662610510635	0.0	0.9653914961237425	REACT:R-HSA-199991	Membrane Trafficking	43.9	lateral thalamic nuclei
MADD	10	0	457	1774	0.18454980245373256	0.22960662610510635	0.0	0.9653914961237425	REACT:R-HSA-199991	Membrane Trafficking	63.5	lateral vestibular nucleus
MADD	10	0	457	1774	0.18454980245373256	0.22960662610510635	0.0	0.9653914961237425	REACT:R-HSA-199991	Membrane Trafficking	99.2	lingual gyrus
MADD	10	0	457	1774	0.18454980245373256	0.22960662610510635	0.0	0.9653914961237425	REACT:R-HSA-199991	Membrane Trafficking	76.1	locus coeruleus
MADD	10	0	457	1774	0.18454980245373256	0.22960662610510635	0.0	0.9653914961237425	REACT:R-HSA-199991	Membrane Trafficking	68.0	mammillary body
MADD	10	0	457	1774	0.18454980245373256	0.22960662610510635	0.0	0.9653914961237425	REACT:R-HSA-199991	Membrane Trafficking	61.1	medial dorsal thalamic nucleus
MADD	10	0	457	1774	0.18454980245373256	0.22960662610510635	0.0	0.9653914961237425	REACT:R-HSA-199991	Membrane Trafficking	47.8	medial geniculate body
MADD	10	0	457	1774	0.18454980245373256	0.22960662610510635	0.0	0.9653914961237425	REACT:R-HSA-199991	Membrane Trafficking	51.4	medial olivary nucleus
MADD	10	0	457	1774	0.18454980245373256	0.22960662610510635	0.0	0.9653914961237425	REACT:R-HSA-199991	Membrane Trafficking	76.5	medial parabrachial nucleus
MADD	10	0	457	1774	0.18454980245373256	0.22960662610510635	0.0	0.9653914961237425	REACT:R-HSA-199991	Membrane Trafficking	70.7	medial periolivary nuclei
MADD	10	0	457	1774	0.18454980245373256	0.22960662610510635	0.0	0.9653914961237425	REACT:R-HSA-199991	Membrane Trafficking	59.4	medial vestibular nucleus
MADD	10	0	457	1774	0.18454980245373256	0.22960662610510635	0.0	0.9653914961237425	REACT:R-HSA-199991	Membrane Trafficking	80.3	median raphe nucleus
MADD	10	0	457	1774	0.18454980245373256	0.22960662610510635	0.0	0.9653914961237425	REACT:R-HSA-199991	Membrane Trafficking	58.6	middle cingulate cortex
MADD	10	0	457	1774	0.18454980245373256	0.22960662610510635	0.0	0.9653914961237425	REACT:R-HSA-199991	Membrane Trafficking	101.6	middle temporal gyrus
MADD	10	0	457	1774	0.18454980245373256	0.22960662610510635	0.0	0.9653914961237425	REACT:R-HSA-199991	Membrane Trafficking	58.9	motor facial nucleus
MADD	10	0	457	1774	0.18454980245373256	0.22960662610510635	0.0	0.9653914961237425	REACT:R-HSA-199991	Membrane Trafficking	62.8	motor hypoglossal nucleus
MADD	10	0	457	1774	0.18454980245373256	0.22960662610510635	0.0	0.9653914961237425	REACT:R-HSA-199991	Membrane Trafficking	57.3	motor trigeminal nucleus
MADD	10	0	457	1774	0.18454980245373256	0.22960662610510635	0.0	0.9653914961237425	REACT:R-HSA-199991	Membrane Trafficking	82.3	nuclei of the trapezoid body
MADD	10	0	457	1774	0.18454980245373256	0.22960662610510635	0.0	0.9653914961237425	REACT:R-HSA-199991	Membrane Trafficking	62.4	nucleus accumbens
MADD	10	0	457	1774	0.18454980245373256	0.22960662610510635	0.0	0.9653914961237425	REACT:R-HSA-199991	Membrane Trafficking	85.3	nucleus ambiguus
MADD	10	0	457	1774	0.18454980245373256	0.22960662610510635	0.0	0.9653914961237425	REACT:R-HSA-199991	Membrane Trafficking	38.4	nucleus basalis of Meynert
MADD	10	0	457	1774	0.18454980245373256	0.22960662610510635	0.0	0.9653914961237425	REACT:R-HSA-199991	Membrane Trafficking	48.9	nucleus cuneatus
MADD	10	0	457	1774	0.18454980245373256	0.22960662610510635	0.0	0.9653914961237425	REACT:R-HSA-199991	Membrane Trafficking	33.5	nucleus gracilis
MADD	10	0	457	1774	0.18454980245373256	0.22960662610510635	0.0	0.9653914961237425	REACT:R-HSA-199991	Membrane Trafficking	126.6	nucleus of the diagonal band
MADD	10	0	457	1774	0.18454980245373256	0.22960662610510635	0.0	0.9653914961237425	REACT:R-HSA-199991	Membrane Trafficking	67.7	nucleus raphe magnus
MADD	10	0	457	1774	0.18454980245373256	0.22960662610510635	0.0	0.9653914961237425	REACT:R-HSA-199991	Membrane Trafficking	63.2	nucleus raphe obscurus
MADD	10	0	457	1774	0.18454980245373256	0.22960662610510635	0.0	0.9653914961237425	REACT:R-HSA-199991	Membrane Trafficking	65.7	nucleus raphe pallidus
MADD	10	0	457	1774	0.18454980245373256	0.22960662610510635	0.0	0.9653914961237425	REACT:R-HSA-199991	Membrane Trafficking	67.3	nucleus reuniens
MADD	10	0	457	1774	0.18454980245373256	0.22960662610510635	0.0	0.9653914961237425	REACT:R-HSA-199991	Membrane Trafficking	56.3	nucleus rhomboideus
MADD	10	0	457	1774	0.18454980245373256	0.22960662610510635	0.0	0.9653914961237425	REACT:R-HSA-199991	Membrane Trafficking	62.0	nucleus tractus solitarii
MADD	10	0	457	1774	0.18454980245373256	0.22960662610510635	0.0	0.9653914961237425	REACT:R-HSA-199991	Membrane Trafficking	75.9	occipital cortex
MADD	10	0	457	1774	0.18454980245373256	0.22960662610510635	0.0	0.9653914961237425	REACT:R-HSA-199991	Membrane Trafficking	62.5	occipital cortex (white matter)
MADD	10	0	457	1774	0.18454980245373256	0.22960662610510635	0.0	0.9653914961237425	REACT:R-HSA-199991	Membrane Trafficking	103.4	olfactory area
MADD	10	0	457	1774	0.18454980245373256	0.22960662610510635	0.0	0.9653914961237425	REACT:R-HSA-199991	Membrane Trafficking	93.0	olfactory tubercle
MADD	10	0	457	1774	0.18454980245373256	0.22960662610510635	0.0	0.9653914961237425	REACT:R-HSA-199991	Membrane Trafficking	61.4	orbitofrontal gyrus, anterior
MADD	10	0	457	1774	0.18454980245373256	0.22960662610510635	0.0	0.9653914961237425	REACT:R-HSA-199991	Membrane Trafficking	76.7	paracentral lobule, anterior
MADD	10	0	457	1774	0.18454980245373256	0.22960662610510635	0.0	0.9653914961237425	REACT:R-HSA-199991	Membrane Trafficking	66.6	paracentral lobule, posterior
MADD	10	0	457	1774	0.18454980245373256	0.22960662610510635	0.0	0.9653914961237425	REACT:R-HSA-199991	Membrane Trafficking	77.7	parahippocampal cortex
MADD	10	0	457	1774	0.18454980245373256	0.22960662610510635	0.0	0.9653914961237425	REACT:R-HSA-199991	Membrane Trafficking	105.3	parahippocampal cortex (white matter)
MADD	10	0	457	1774	0.18454980245373256	0.22960662610510635	0.0	0.9653914961237425	REACT:R-HSA-199991	Membrane Trafficking	74.4	paramedian reticular nucleus
MADD	10	0	457	1774	0.18454980245373256	0.22960662610510635	0.0	0.9653914961237425	REACT:R-HSA-199991	Membrane Trafficking	53.1	paraventricular nucleus
MADD	10	0	457	1774	0.18454980245373256	0.22960662610510635	0.0	0.9653914961237425	REACT:R-HSA-199991	Membrane Trafficking	53.2	parietal operculum
MADD	10	0	457	1774	0.18454980245373256	0.22960662610510635	0.0	0.9653914961237425	REACT:R-HSA-199991	Membrane Trafficking	99.6	parieto-insular cortex
MADD	10	0	457	1774	0.18454980245373256	0.22960662610510635	0.0	0.9653914961237425	REACT:R-HSA-199991	Membrane Trafficking	78.7	parieto-occipital transitional area
MADD	10	0	457	1774	0.18454980245373256	0.22960662610510635	0.0	0.9653914961237425	REACT:R-HSA-199991	Membrane Trafficking	62.3	parieto-temporal junction (white matter)
MADD	10	0	457	1774	0.18454980245373256	0.22960662610510635	0.0	0.9653914961237425	REACT:R-HSA-199991	Membrane Trafficking	61.7	parvicellular reticular nuclei
MADD	10	0	457	1774	0.18454980245373256	0.22960662610510635	0.0	0.9653914961237425	REACT:R-HSA-199991	Membrane Trafficking	67.2	parvicellular reticular nuclei, medullary
MADD	10	0	457	1774	0.18454980245373256	0.22960662610510635	0.0	0.9653914961237425	REACT:R-HSA-199991	Membrane Trafficking	70.0	pedunculopontine tegmental nucleus
MADD	10	0	457	1774	0.18454980245373256	0.22960662610510635	0.0	0.9653914961237425	REACT:R-HSA-199991	Membrane Trafficking	82.6	periaquaductal grey, anterior
MADD	10	0	457	1774	0.18454980245373256	0.22960662610510635	0.0	0.9653914961237425	REACT:R-HSA-199991	Membrane Trafficking	75.9	periaquaductal grey, dorsal
MADD	10	0	457	1774	0.18454980245373256	0.22960662610510635	0.0	0.9653914961237425	REACT:R-HSA-199991	Membrane Trafficking	71.5	periaquaductal grey, lateral
MADD	10	0	457	1774	0.18454980245373256	0.22960662610510635	0.0	0.9653914961237425	REACT:R-HSA-199991	Membrane Trafficking	129.4	perirhinal gyrus
MADD	10	0	457	1774	0.18454980245373256	0.22960662610510635	0.0	0.9653914961237425	REACT:R-HSA-199991	Membrane Trafficking	68.0	peritrigeminal nucleus
MADD	10	0	457	1774	0.18454980245373256	0.22960662610510635	0.0	0.9653914961237425	REACT:R-HSA-199991	Membrane Trafficking	75.9	piriform cortex
MADD	10	0	457	1774	0.18454980245373256	0.22960662610510635	0.0	0.9653914961237425	REACT:R-HSA-199991	Membrane Trafficking	81.9	pontine nuclei
MADD	10	0	457	1774	0.18454980245373256	0.22960662610510635	0.0	0.9653914961237425	REACT:R-HSA-199991	Membrane Trafficking	87.7	pontine raphe nucleus
MADD	10	0	457	1774	0.18454980245373256	0.22960662610510635	0.0	0.9653914961237425	REACT:R-HSA-199991	Membrane Trafficking	49.3	postcentral gyrus
MADD	10	0	457	1774	0.18454980245373256	0.22960662610510635	0.0	0.9653914961237425	REACT:R-HSA-199991	Membrane Trafficking	81.6	postcentral gyrus, dorsal
MADD	10	0	457	1774	0.18454980245373256	0.22960662610510635	0.0	0.9653914961237425	REACT:R-HSA-199991	Membrane Trafficking	98.5	postcentral gyrus, middle
MADD	10	0	457	1774	0.18454980245373256	0.22960662610510635	0.0	0.9653914961237425	REACT:R-HSA-199991	Membrane Trafficking	77.4	postcentral gyrus, ventral
MADD	10	0	457	1774	0.18454980245373256	0.22960662610510635	0.0	0.9653914961237425	REACT:R-HSA-199991	Membrane Trafficking	50.1	posterior cingulate cortex
MADD	10	0	457	1774	0.18454980245373256	0.22960662610510635	0.0	0.9653914961237425	REACT:R-HSA-199991	Membrane Trafficking	55.5	posterior cingulate cortex, dorsal
MADD	10	0	457	1774	0.18454980245373256	0.22960662610510635	0.0	0.9653914961237425	REACT:R-HSA-199991	Membrane Trafficking	72.8	posterior cingulate cortex, ventral
MADD	10	0	457	1774	0.18454980245373256	0.22960662610510635	0.0	0.9653914961237425	REACT:R-HSA-199991	Membrane Trafficking	98.4	posterior insular cortex
MADD	10	0	457	1774	0.18454980245373256	0.22960662610510635	0.0	0.9653914961237425	REACT:R-HSA-199991	Membrane Trafficking	33.6	posterior thalamic nucleus
MADD	10	0	457	1774	0.18454980245373256	0.22960662610510635	0.0	0.9653914961237425	REACT:R-HSA-199991	Membrane Trafficking	67.8	posteroventral cochlear nucleus
MADD	10	0	457	1774	0.18454980245373256	0.22960662610510635	0.0	0.9653914961237425	REACT:R-HSA-199991	Membrane Trafficking	56.9	precentral gyrus
MADD	10	0	457	1774	0.18454980245373256	0.22960662610510635	0.0	0.9653914961237425	REACT:R-HSA-199991	Membrane Trafficking	56.9	precentral gyrus, dorsal
MADD	10	0	457	1774	0.18454980245373256	0.22960662610510635	0.0	0.9653914961237425	REACT:R-HSA-199991	Membrane Trafficking	89.4	precentral gyrus, middle
MADD	10	0	457	1774	0.18454980245373256	0.22960662610510635	0.0	0.9653914961237425	REACT:R-HSA-199991	Membrane Trafficking	58.0	precentral gyrus, ventral
MADD	10	0	457	1774	0.18454980245373256	0.22960662610510635	0.0	0.9653914961237425	REACT:R-HSA-199991	Membrane Trafficking	69.2	precuneus
MADD	10	0	457	1774	0.18454980245373256	0.22960662610510635	0.0	0.9653914961237425	REACT:R-HSA-199991	Membrane Trafficking	83.0	premotor cortex, dorsal
MADD	10	0	457	1774	0.18454980245373256	0.22960662610510635	0.0	0.9653914961237425	REACT:R-HSA-199991	Membrane Trafficking	80.6	premotor cortex, ventral
MADD	10	0	457	1774	0.18454980245373256	0.22960662610510635	0.0	0.9653914961237425	REACT:R-HSA-199991	Membrane Trafficking	89.9	preoptic area
MADD	10	0	457	1774	0.18454980245373256	0.22960662610510635	0.0	0.9653914961237425	REACT:R-HSA-199991	Membrane Trafficking	68.9	prepositus hypoglossal nucleus
MADD	10	0	457	1774	0.18454980245373256	0.22960662610510635	0.0	0.9653914961237425	REACT:R-HSA-199991	Membrane Trafficking	74.5	pretectal area
MADD	10	0	457	1774	0.18454980245373256	0.22960662610510635	0.0	0.9653914961237425	REACT:R-HSA-199991	Membrane Trafficking	74.9	principal sensory trigeminal nucleus
MADD	10	0	457	1774	0.18454980245373256	0.22960662610510635	0.0	0.9653914961237425	REACT:R-HSA-199991	Membrane Trafficking	61.0	pulvinar
MADD	10	0	457	1774	0.18454980245373256	0.22960662610510635	0.0	0.9653914961237425	REACT:R-HSA-199991	Membrane Trafficking	53.2	putamen
MADD	10	0	457	1774	0.18454980245373256	0.22960662610510635	0.0	0.9653914961237425	REACT:R-HSA-199991	Membrane Trafficking	60.4	red nucleus
MADD	10	0	457	1774	0.18454980245373256	0.22960662610510635	0.0	0.9653914961237425	REACT:R-HSA-199991	Membrane Trafficking	53.6	reticular pontine nucleus, caudal
MADD	10	0	457	1774	0.18454980245373256	0.22960662610510635	0.0	0.9653914961237425	REACT:R-HSA-199991	Membrane Trafficking	68.8	reticular pontine nucleus, oral
MADD	10	0	457	1774	0.18454980245373256	0.22960662610510635	0.0	0.9653914961237425	REACT:R-HSA-199991	Membrane Trafficking	46.7	reticulotegmental nucleus
MADD	10	0	457	1774	0.18454980245373256	0.22960662610510635	0.0	0.9653914961237425	REACT:R-HSA-199991	Membrane Trafficking	99.7	retrosplenial cortex
MADD	10	0	457	1774	0.18454980245373256	0.22960662610510635	0.0	0.9653914961237425	REACT:R-HSA-199991	Membrane Trafficking	102.2	septal nuclei
MADD	10	0	457	1774	0.18454980245373256	0.22960662610510635	0.0	0.9653914961237425	REACT:R-HSA-199991	Membrane Trafficking	47.6	somatomor cortex, precentral gyrus (white matter)
MADD	10	0	457	1774	0.18454980245373256	0.22960662610510635	0.0	0.9653914961237425	REACT:R-HSA-199991	Membrane Trafficking	54.4	somatosensory cortex, postcentral gyrus, ventral (white matter)
MADD	10	0	457	1774	0.18454980245373256	0.22960662610510635	0.0	0.9653914961237425	REACT:R-HSA-199991	Membrane Trafficking	49.5	spinal trigeminal nucleus, caudal
MADD	10	0	457	1774	0.18454980245373256	0.22960662610510635	0.0	0.9653914961237425	REACT:R-HSA-199991	Membrane Trafficking	68.7	spinal trigeminal nucleus, interpolar
MADD	10	0	457	1774	0.18454980245373256	0.22960662610510635	0.0	0.9653914961237425	REACT:R-HSA-199991	Membrane Trafficking	76.8	spinal trigeminal nucleus, oral
MADD	10	0	457	1774	0.18454980245373256	0.22960662610510635	0.0	0.9653914961237425	REACT:R-HSA-199991	Membrane Trafficking	54.0	spinal vestibular nucleus
MADD	10	0	457	1774	0.18454980245373256	0.22960662610510635	0.0	0.9653914961237425	REACT:R-HSA-199991	Membrane Trafficking	107.0	stria terminalis, bed nucleus
MADD	10	0	457	1774	0.18454980245373256	0.22960662610510635	0.0	0.9653914961237425	REACT:R-HSA-199991	Membrane Trafficking	82.5	subcentral gyrus, S2
MADD	10	0	457	1774	0.18454980245373256	0.22960662610510635	0.0	0.9653914961237425	REACT:R-HSA-199991	Membrane Trafficking	70.2	subcoeruleus area
MADD	10	0	457	1774	0.18454980245373256	0.22960662610510635	0.0	0.9653914961237425	REACT:R-HSA-199991	Membrane Trafficking	81.5	subiculum
MADD	10	0	457	1774	0.18454980245373256	0.22960662610510635	0.0	0.9653914961237425	REACT:R-HSA-199991	Membrane Trafficking	77.5	substantia nigra
MADD	10	0	457	1774	0.18454980245373256	0.22960662610510635	0.0	0.9653914961237425	REACT:R-HSA-199991	Membrane Trafficking	61.0	subthalamic nucleus
MADD	10	0	457	1774	0.18454980245373256	0.22960662610510635	0.0	0.9653914961237425	REACT:R-HSA-199991	Membrane Trafficking	70.8	superior colliculus
MADD	10	0	457	1774	0.18454980245373256	0.22960662610510635	0.0	0.9653914961237425	REACT:R-HSA-199991	Membrane Trafficking	68.6	superior olive
MADD	10	0	457	1774	0.18454980245373256	0.22960662610510635	0.0	0.9653914961237425	REACT:R-HSA-199991	Membrane Trafficking	89.5	superior parietal lobule
MADD	10	0	457	1774	0.18454980245373256	0.22960662610510635	0.0	0.9653914961237425	REACT:R-HSA-199991	Membrane Trafficking	104.3	superior temporal gyrus
MADD	10	0	457	1774	0.18454980245373256	0.22960662610510635	0.0	0.9653914961237425	REACT:R-HSA-199991	Membrane Trafficking	56.5	superior vestibular nucleus
MADD	10	0	457	1774	0.18454980245373256	0.22960662610510635	0.0	0.9653914961237425	REACT:R-HSA-199991	Membrane Trafficking	70.2	supplementary motor cortex
MADD	10	0	457	1774	0.18454980245373256	0.22960662610510635	0.0	0.9653914961237425	REACT:R-HSA-199991	Membrane Trafficking	99.0	supramarginal gyrus
MADD	10	0	457	1774	0.18454980245373256	0.22960662610510635	0.0	0.9653914961237425	REACT:R-HSA-199991	Membrane Trafficking	58.8	supraoptic nucleus
MADD	10	0	457	1774	0.18454980245373256	0.22960662610510635	0.0	0.9653914961237425	REACT:R-HSA-199991	Membrane Trafficking	93.3	temporal pole
MADD	10	0	457	1774	0.18454980245373256	0.22960662610510635	0.0	0.9653914961237425	REACT:R-HSA-199991	Membrane Trafficking	60.2	temporal white matter
MADD	10	0	457	1774	0.18454980245373256	0.22960662610510635	0.0	0.9653914961237425	REACT:R-HSA-199991	Membrane Trafficking	85.3	temporo-insular cortex, parainsular gyrus
MADD	10	0	457	1774	0.18454980245373256	0.22960662610510635	0.0	0.9653914961237425	REACT:R-HSA-199991	Membrane Trafficking	127.9	temporo-occipital transitional zone
MADD	10	0	457	1774	0.18454980245373256	0.22960662610510635	0.0	0.9653914961237425	REACT:R-HSA-199991	Membrane Trafficking	112.9	transversal temporal gyrus, anterior
MADD	10	0	457	1774	0.18454980245373256	0.22960662610510635	0.0	0.9653914961237425	REACT:R-HSA-199991	Membrane Trafficking	102.0	transversal temporal gyrus, posterior
MADD	10	0	457	1774	0.18454980245373256	0.22960662610510635	0.0	0.9653914961237425	REACT:R-HSA-199991	Membrane Trafficking	65.1	ventral medullary reticular nucleus
MADD	10	0	457	1774	0.18454980245373256	0.22960662610510635	0.0	0.9653914961237425	REACT:R-HSA-199991	Membrane Trafficking	73.1	ventral periolivary nuclei
MADD	10	0	457	1774	0.18454980245373256	0.22960662610510635	0.0	0.9653914961237425	REACT:R-HSA-199991	Membrane Trafficking	51.3	ventral posterolateral thalamic nucleus
MADD	10	0	457	1774	0.18454980245373256	0.22960662610510635	0.0	0.9653914961237425	REACT:R-HSA-199991	Membrane Trafficking	59.3	ventral posteromedial thalamic nucleus
MADD	10	0	457	1774	0.18454980245373256	0.22960662610510635	0.0	0.9653914961237425	REACT:R-HSA-199991	Membrane Trafficking	88.4	ventral tegmental area
MADD	10	0	457	1774	0.18454980245373256	0.22960662610510635	0.0	0.9653914961237425	REACT:R-HSA-199991	Membrane Trafficking	62.2	ventral thalamic nuclei
MADD	10	0	457	1774	0.18454980245373256	0.22960662610510635	0.0	0.9653914961237425	REACT:R-HSA-199991	Membrane Trafficking	62.7	ventrolateral medulla, A1-C1 cell groups
MADD	10	0	457	1774	0.18454980245373256	0.22960662610510635	0.0	0.9653914961237425	REACT:R-HSA-199991	Membrane Trafficking	58.5	ventrolateral tegmental area, A5 NE cell group
MADD	10	0	457	1774	0.18454980245373256	0.22960662610510635	0.0	0.9653914961237425	REACT:R-HSA-199991	Membrane Trafficking	102.7	ventromedial nucleus
MADD	10	0	457	1774	0.18454980245373256	0.22960662610510635	0.0	0.9653914961237425	REACT:R-HSA-199991	Membrane Trafficking	128.5	vermis
MADD	10	0	457	1774	0.18454980245373256	0.22960662610510635	0.0	0.9653914961237425	REACT:R-HSA-199991	Membrane Trafficking	44.8	zona incerta
MADD	10	0	457	1774	0.18454980245373256	0.22960662610510635	0.0	0.9653914961237425	REACT:R-HSA-8876198	RAB GEFs exchange GTP for GDP on RABs	44.0	amygdala
MADD	10	0	457	1774	0.18454980245373256	0.22960662610510635	0.0	0.9653914961237425	REACT:R-HSA-8876198	RAB GEFs exchange GTP for GDP on RABs	96.9	angular gyrus
MADD	10	0	457	1774	0.18454980245373256	0.22960662610510635	0.0	0.9653914961237425	REACT:R-HSA-8876198	RAB GEFs exchange GTP for GDP on RABs	96.3	angular gyrus (white matter)
MADD	10	0	457	1774	0.18454980245373256	0.22960662610510635	0.0	0.9653914961237425	REACT:R-HSA-8876198	RAB GEFs exchange GTP for GDP on RABs	62.9	anterior cingulate cortex, supragenual-dorsal
MADD	10	0	457	1774	0.18454980245373256	0.22960662610510635	0.0	0.9653914961237425	REACT:R-HSA-8876198	RAB GEFs exchange GTP for GDP on RABs	55.4	anterior cingulate cortex, supragenual-ventral
MADD	10	0	457	1774	0.18454980245373256	0.22960662610510635	0.0	0.9653914961237425	REACT:R-HSA-8876198	RAB GEFs exchange GTP for GDP on RABs	69.2	anterior cochlear nucleus, ventral
MADD	10	0	457	1774	0.18454980245373256	0.22960662610510635	0.0	0.9653914961237425	REACT:R-HSA-8876198	RAB GEFs exchange GTP for GDP on RABs	54.2	anterior funiculus (white matter)
MADD	10	0	457	1774	0.18454980245373256	0.22960662610510635	0.0	0.9653914961237425	REACT:R-HSA-8876198	RAB GEFs exchange GTP for GDP on RABs	80.7	anterior insular cortex, dorsal
MADD	10	0	457	1774	0.18454980245373256	0.22960662610510635	0.0	0.9653914961237425	REACT:R-HSA-8876198	RAB GEFs exchange GTP for GDP on RABs	110.1	anterior insular cortex, ventral
MADD	10	0	457	1774	0.18454980245373256	0.22960662610510635	0.0	0.9653914961237425	REACT:R-HSA-8876198	RAB GEFs exchange GTP for GDP on RABs	61.6	anterior thalamic nucleus, ventral
MADD	10	0	457	1774	0.18454980245373256	0.22960662610510635	0.0	0.9653914961237425	REACT:R-HSA-8876198	RAB GEFs exchange GTP for GDP on RABs	86.4	arcuate nucleus
MADD	10	0	457	1774	0.18454980245373256	0.22960662610510635	0.0	0.9653914961237425	REACT:R-HSA-8876198	RAB GEFs exchange GTP for GDP on RABs	72.4	area parastriata, inferior
MADD	10	0	457	1774	0.18454980245373256	0.22960662610510635	0.0	0.9653914961237425	REACT:R-HSA-8876198	RAB GEFs exchange GTP for GDP on RABs	80.7	area parastriata, parietal
MADD	10	0	457	1774	0.18454980245373256	0.22960662610510635	0.0	0.9653914961237425	REACT:R-HSA-8876198	RAB GEFs exchange GTP for GDP on RABs	62.9	area parastriata, superior
MADD	10	0	457	1774	0.18454980245373256	0.22960662610510635	0.0	0.9653914961237425	REACT:R-HSA-8876198	RAB GEFs exchange GTP for GDP on RABs	88.6	area parastriata, temporal
MADD	10	0	457	1774	0.18454980245373256	0.22960662610510635	0.0	0.9653914961237425	REACT:R-HSA-8876198	RAB GEFs exchange GTP for GDP on RABs	44.6	area postrema
MADD	10	0	457	1774	0.18454980245373256	0.22960662610510635	0.0	0.9653914961237425	REACT:R-HSA-8876198	RAB GEFs exchange GTP for GDP on RABs	83.5	area striata
MADD	10	0	457	1774	0.18454980245373256	0.22960662610510635	0.0	0.9653914961237425	REACT:R-HSA-8876198	RAB GEFs exchange GTP for GDP on RABs	73.0	area striata (white matter)
MADD	10	0	457	1774	0.18454980245373256	0.22960662610510635	0.0	0.9653914961237425	REACT:R-HSA-8876198	RAB GEFs exchange GTP for GDP on RABs	60.5	basal amygdala
MADD	10	0	457	1774	0.18454980245373256	0.22960662610510635	0.0	0.9653914961237425	REACT:R-HSA-8876198	RAB GEFs exchange GTP for GDP on RABs	57.2	caudate nucleus
MADD	10	0	457	1774	0.18454980245373256	0.22960662610510635	0.0	0.9653914961237425	REACT:R-HSA-8876198	RAB GEFs exchange GTP for GDP on RABs	53.8	central amygdala
MADD	10	0	457	1774	0.18454980245373256	0.22960662610510635	0.0	0.9653914961237425	REACT:R-HSA-8876198	RAB GEFs exchange GTP for GDP on RABs	74.0	centromedial thalamic nucleus
MADD	10	0	457	1774	0.18454980245373256	0.22960662610510635	0.0	0.9653914961237425	REACT:R-HSA-8876198	RAB GEFs exchange GTP for GDP on RABs	133.1	cerebellar cortex
MADD	10	0	457	1774	0.18454980245373256	0.22960662610510635	0.0	0.9653914961237425	REACT:R-HSA-8876198	RAB GEFs exchange GTP for GDP on RABs	72.0	cerebellar nuclei
MADD	10	0	457	1774	0.18454980245373256	0.22960662610510635	0.0	0.9653914961237425	REACT:R-HSA-8876198	RAB GEFs exchange GTP for GDP on RABs	58.8	cerebellar white matter
MADD	10	0	457	1774	0.18454980245373256	0.22960662610510635	0.0	0.9653914961237425	REACT:R-HSA-8876198	RAB GEFs exchange GTP for GDP on RABs	49.2	cervical spinal cord, central gray
MADD	10	0	457	1774	0.18454980245373256	0.22960662610510635	0.0	0.9653914961237425	REACT:R-HSA-8876198	RAB GEFs exchange GTP for GDP on RABs	45.9	cervical spinal cord, dorsal horn
MADD	10	0	457	1774	0.18454980245373256	0.22960662610510635	0.0	0.9653914961237425	REACT:R-HSA-8876198	RAB GEFs exchange GTP for GDP on RABs	34.1	cervical spinal cord, ventral horn
MADD	10	0	457	1774	0.18454980245373256	0.22960662610510635	0.0	0.9653914961237425	REACT:R-HSA-8876198	RAB GEFs exchange GTP for GDP on RABs	18.6	choroid plexus
MADD	10	0	457	1774	0.18454980245373256	0.22960662610510635	0.0	0.9653914961237425	REACT:R-HSA-8876198	RAB GEFs exchange GTP for GDP on RABs	94.3	claustrum
MADD	10	0	457	1774	0.18454980245373256	0.22960662610510635	0.0	0.9653914961237425	REACT:R-HSA-8876198	RAB GEFs exchange GTP for GDP on RABs	61.9	corpus callosum, genu (white matter)
MADD	10	0	457	1774	0.18454980245373256	0.22960662610510635	0.0	0.9653914961237425	REACT:R-HSA-8876198	RAB GEFs exchange GTP for GDP on RABs	59.1	corpus callosum, splenium (white matter)
MADD	10	0	457	1774	0.18454980245373256	0.22960662610510635	0.0	0.9653914961237425	REACT:R-HSA-8876198	RAB GEFs exchange GTP for GDP on RABs	63.1	corticomedial amygdala
MADD	10	0	457	1774	0.18454980245373256	0.22960662610510635	0.0	0.9653914961237425	REACT:R-HSA-8876198	RAB GEFs exchange GTP for GDP on RABs	73.9	cuneiform nucleus
MADD	10	0	457	1774	0.18454980245373256	0.22960662610510635	0.0	0.9653914961237425	REACT:R-HSA-8876198	RAB GEFs exchange GTP for GDP on RABs	85.0	dentate gyrus
MADD	10	0	457	1774	0.18454980245373256	0.22960662610510635	0.0	0.9653914961237425	REACT:R-HSA-8876198	RAB GEFs exchange GTP for GDP on RABs	50.4	dorsal cochlear nucleus
MADD	10	0	457	1774	0.18454980245373256	0.22960662610510635	0.0	0.9653914961237425	REACT:R-HSA-8876198	RAB GEFs exchange GTP for GDP on RABs	44.9	dorsal funiculus (white matter)
MADD	10	0	457	1774	0.18454980245373256	0.22960662610510635	0.0	0.9653914961237425	REACT:R-HSA-8876198	RAB GEFs exchange GTP for GDP on RABs	71.1	dorsal medullary reticular nucleus
MADD	10	0	457	1774	0.18454980245373256	0.22960662610510635	0.0	0.9653914961237425	REACT:R-HSA-8876198	RAB GEFs exchange GTP for GDP on RABs	50.0	dorsal motor vagal complex
MADD	10	0	457	1774	0.18454980245373256	0.22960662610510635	0.0	0.9653914961237425	REACT:R-HSA-8876198	RAB GEFs exchange GTP for GDP on RABs	84.0	dorsal raphe nucleus
MADD	10	0	457	1774	0.18454980245373256	0.22960662610510635	0.0	0.9653914961237425	REACT:R-HSA-8876198	RAB GEFs exchange GTP for GDP on RABs	50.8	dorsal tegmental nucleus
MADD	10	0	457	1774	0.18454980245373256	0.22960662610510635	0.0	0.9653914961237425	REACT:R-HSA-8876198	RAB GEFs exchange GTP for GDP on RABs	67.0	dorsolateral tegmental area
MADD	10	0	457	1774	0.18454980245373256	0.22960662610510635	0.0	0.9653914961237425	REACT:R-HSA-8876198	RAB GEFs exchange GTP for GDP on RABs	97.2	dorsomedial nucleus
MADD	10	0	457	1774	0.18454980245373256	0.22960662610510635	0.0	0.9653914961237425	REACT:R-HSA-8876198	RAB GEFs exchange GTP for GDP on RABs	89.4	entorhinal gyrus
MADD	10	0	457	1774	0.18454980245373256	0.22960662610510635	0.0	0.9653914961237425	REACT:R-HSA-8876198	RAB GEFs exchange GTP for GDP on RABs	138.0	flocculonodular lobe
MADD	10	0	457	1774	0.18454980245373256	0.22960662610510635	0.0	0.9653914961237425	REACT:R-HSA-8876198	RAB GEFs exchange GTP for GDP on RABs	71.4	frontal eye field
MADD	10	0	457	1774	0.18454980245373256	0.22960662610510635	0.0	0.9653914961237425	REACT:R-HSA-8876198	RAB GEFs exchange GTP for GDP on RABs	103.6	frontal operculum
MADD	10	0	457	1774	0.18454980245373256	0.22960662610510635	0.0	0.9653914961237425	REACT:R-HSA-8876198	RAB GEFs exchange GTP for GDP on RABs	97.1	fusiform gyrus
MADD	10	0	457	1774	0.18454980245373256	0.22960662610510635	0.0	0.9653914961237425	REACT:R-HSA-8876198	RAB GEFs exchange GTP for GDP on RABs	59.2	gigantocellular reticular nuclei, medullary
MADD	10	0	457	1774	0.18454980245373256	0.22960662610510635	0.0	0.9653914961237425	REACT:R-HSA-8876198	RAB GEFs exchange GTP for GDP on RABs	66.1	gigantocellular reticular nuclei, pars
MADD	10	0	457	1774	0.18454980245373256	0.22960662610510635	0.0	0.9653914961237425	REACT:R-HSA-8876198	RAB GEFs exchange GTP for GDP on RABs	51.6	globus pallidus, externus
MADD	10	0	457	1774	0.18454980245373256	0.22960662610510635	0.0	0.9653914961237425	REACT:R-HSA-8876198	RAB GEFs exchange GTP for GDP on RABs	55.8	globus pallidus, internus
MADD	10	0	457	1774	0.18454980245373256	0.22960662610510635	0.0	0.9653914961237425	REACT:R-HSA-8876198	RAB GEFs exchange GTP for GDP on RABs	70.5	habenula
MADD	10	0	457	1774	0.18454980245373256	0.22960662610510635	0.0	0.9653914961237425	REACT:R-HSA-8876198	RAB GEFs exchange GTP for GDP on RABs	86.9	hippocampus
MADD	10	0	457	1774	0.18454980245373256	0.22960662610510635	0.0	0.9653914961237425	REACT:R-HSA-8876198	RAB GEFs exchange GTP for GDP on RABs	127.7	hippocampus, CA1
MADD	10	0	457	1774	0.18454980245373256	0.22960662610510635	0.0	0.9653914961237425	REACT:R-HSA-8876198	RAB GEFs exchange GTP for GDP on RABs	103.2	hippocampus, CA2
MADD	10	0	457	1774	0.18454980245373256	0.22960662610510635	0.0	0.9653914961237425	REACT:R-HSA-8876198	RAB GEFs exchange GTP for GDP on RABs	94.0	hippocampus, CA3
MADD	10	0	457	1774	0.18454980245373256	0.22960662610510635	0.0	0.9653914961237425	REACT:R-HSA-8876198	RAB GEFs exchange GTP for GDP on RABs	89.1	inferior colliculus
MADD	10	0	457	1774	0.18454980245373256	0.22960662610510635	0.0	0.9653914961237425	REACT:R-HSA-8876198	RAB GEFs exchange GTP for GDP on RABs	79.1	inferior frontal gyrus, opercular
MADD	10	0	457	1774	0.18454980245373256	0.22960662610510635	0.0	0.9653914961237425	REACT:R-HSA-8876198	RAB GEFs exchange GTP for GDP on RABs	42.1	inferior olive
MADD	10	0	457	1774	0.18454980245373256	0.22960662610510635	0.0	0.9653914961237425	REACT:R-HSA-8876198	RAB GEFs exchange GTP for GDP on RABs	82.7	inferior parietal lobule
MADD	10	0	457	1774	0.18454980245373256	0.22960662610510635	0.0	0.9653914961237425	REACT:R-HSA-8876198	RAB GEFs exchange GTP for GDP on RABs	107.8	inferior temporal gyrus
MADD	10	0	457	1774	0.18454980245373256	0.22960662610510635	0.0	0.9653914961237425	REACT:R-HSA-8876198	RAB GEFs exchange GTP for GDP on RABs	77.4	intraparietal deep sulcus
MADD	10	0	457	1774	0.18454980245373256	0.22960662610510635	0.0	0.9653914961237425	REACT:R-HSA-8876198	RAB GEFs exchange GTP for GDP on RABs	54.7	Kolliker-Fuse nucleus
MADD	10	0	457	1774	0.18454980245373256	0.22960662610510635	0.0	0.9653914961237425	REACT:R-HSA-8876198	RAB GEFs exchange GTP for GDP on RABs	50.3	lateral amygdala
MADD	10	0	457	1774	0.18454980245373256	0.22960662610510635	0.0	0.9653914961237425	REACT:R-HSA-8876198	RAB GEFs exchange GTP for GDP on RABs	47.4	lateral funiculus (white matter)
MADD	10	0	457	1774	0.18454980245373256	0.22960662610510635	0.0	0.9653914961237425	REACT:R-HSA-8876198	RAB GEFs exchange GTP for GDP on RABs	50.2	lateral geniculate body
MADD	10	0	457	1774	0.18454980245373256	0.22960662610510635	0.0	0.9653914961237425	REACT:R-HSA-8876198	RAB GEFs exchange GTP for GDP on RABs	68.1	lateral hypothalamic area
MADD	10	0	457	1774	0.18454980245373256	0.22960662610510635	0.0	0.9653914961237425	REACT:R-HSA-8876198	RAB GEFs exchange GTP for GDP on RABs	77.0	lateral lemniscal nuclei
MADD	10	0	457	1774	0.18454980245373256	0.22960662610510635	0.0	0.9653914961237425	REACT:R-HSA-8876198	RAB GEFs exchange GTP for GDP on RABs	53.2	lateral medullary reticular nucleus
MADD	10	0	457	1774	0.18454980245373256	0.22960662610510635	0.0	0.9653914961237425	REACT:R-HSA-8876198	RAB GEFs exchange GTP for GDP on RABs	76.6	lateral parabrachial nucleus
MADD	10	0	457	1774	0.18454980245373256	0.22960662610510635	0.0	0.9653914961237425	REACT:R-HSA-8876198	RAB GEFs exchange GTP for GDP on RABs	43.9	lateral thalamic nuclei
MADD	10	0	457	1774	0.18454980245373256	0.22960662610510635	0.0	0.9653914961237425	REACT:R-HSA-8876198	RAB GEFs exchange GTP for GDP on RABs	63.5	lateral vestibular nucleus
MADD	10	0	457	1774	0.18454980245373256	0.22960662610510635	0.0	0.9653914961237425	REACT:R-HSA-8876198	RAB GEFs exchange GTP for GDP on RABs	99.2	lingual gyrus
MADD	10	0	457	1774	0.18454980245373256	0.22960662610510635	0.0	0.9653914961237425	REACT:R-HSA-8876198	RAB GEFs exchange GTP for GDP on RABs	76.1	locus coeruleus
MADD	10	0	457	1774	0.18454980245373256	0.22960662610510635	0.0	0.9653914961237425	REACT:R-HSA-8876198	RAB GEFs exchange GTP for GDP on RABs	68.0	mammillary body
MADD	10	0	457	1774	0.18454980245373256	0.22960662610510635	0.0	0.9653914961237425	REACT:R-HSA-8876198	RAB GEFs exchange GTP for GDP on RABs	61.1	medial dorsal thalamic nucleus
MADD	10	0	457	1774	0.18454980245373256	0.22960662610510635	0.0	0.9653914961237425	REACT:R-HSA-8876198	RAB GEFs exchange GTP for GDP on RABs	47.8	medial geniculate body
MADD	10	0	457	1774	0.18454980245373256	0.22960662610510635	0.0	0.9653914961237425	REACT:R-HSA-8876198	RAB GEFs exchange GTP for GDP on RABs	51.4	medial olivary nucleus
MADD	10	0	457	1774	0.18454980245373256	0.22960662610510635	0.0	0.9653914961237425	REACT:R-HSA-8876198	RAB GEFs exchange GTP for GDP on RABs	76.5	medial parabrachial nucleus
MADD	10	0	457	1774	0.18454980245373256	0.22960662610510635	0.0	0.9653914961237425	REACT:R-HSA-8876198	RAB GEFs exchange GTP for GDP on RABs	70.7	medial periolivary nuclei
MADD	10	0	457	1774	0.18454980245373256	0.22960662610510635	0.0	0.9653914961237425	REACT:R-HSA-8876198	RAB GEFs exchange GTP for GDP on RABs	59.4	medial vestibular nucleus
MADD	10	0	457	1774	0.18454980245373256	0.22960662610510635	0.0	0.9653914961237425	REACT:R-HSA-8876198	RAB GEFs exchange GTP for GDP on RABs	80.3	median raphe nucleus
MADD	10	0	457	1774	0.18454980245373256	0.22960662610510635	0.0	0.9653914961237425	REACT:R-HSA-8876198	RAB GEFs exchange GTP for GDP on RABs	58.6	middle cingulate cortex
MADD	10	0	457	1774	0.18454980245373256	0.22960662610510635	0.0	0.9653914961237425	REACT:R-HSA-8876198	RAB GEFs exchange GTP for GDP on RABs	101.6	middle temporal gyrus
MADD	10	0	457	1774	0.18454980245373256	0.22960662610510635	0.0	0.9653914961237425	REACT:R-HSA-8876198	RAB GEFs exchange GTP for GDP on RABs	58.9	motor facial nucleus
MADD	10	0	457	1774	0.18454980245373256	0.22960662610510635	0.0	0.9653914961237425	REACT:R-HSA-8876198	RAB GEFs exchange GTP for GDP on RABs	62.8	motor hypoglossal nucleus
MADD	10	0	457	1774	0.18454980245373256	0.22960662610510635	0.0	0.9653914961237425	REACT:R-HSA-8876198	RAB GEFs exchange GTP for GDP on RABs	57.3	motor trigeminal nucleus
MADD	10	0	457	1774	0.18454980245373256	0.22960662610510635	0.0	0.9653914961237425	REACT:R-HSA-8876198	RAB GEFs exchange GTP for GDP on RABs	82.3	nuclei of the trapezoid body
MADD	10	0	457	1774	0.18454980245373256	0.22960662610510635	0.0	0.9653914961237425	REACT:R-HSA-8876198	RAB GEFs exchange GTP for GDP on RABs	62.4	nucleus accumbens
MADD	10	0	457	1774	0.18454980245373256	0.22960662610510635	0.0	0.9653914961237425	REACT:R-HSA-8876198	RAB GEFs exchange GTP for GDP on RABs	85.3	nucleus ambiguus
MADD	10	0	457	1774	0.18454980245373256	0.22960662610510635	0.0	0.9653914961237425	REACT:R-HSA-8876198	RAB GEFs exchange GTP for GDP on RABs	38.4	nucleus basalis of Meynert
MADD	10	0	457	1774	0.18454980245373256	0.22960662610510635	0.0	0.9653914961237425	REACT:R-HSA-8876198	RAB GEFs exchange GTP for GDP on RABs	48.9	nucleus cuneatus
MADD	10	0	457	1774	0.18454980245373256	0.22960662610510635	0.0	0.9653914961237425	REACT:R-HSA-8876198	RAB GEFs exchange GTP for GDP on RABs	33.5	nucleus gracilis
MADD	10	0	457	1774	0.18454980245373256	0.22960662610510635	0.0	0.9653914961237425	REACT:R-HSA-8876198	RAB GEFs exchange GTP for GDP on RABs	126.6	nucleus of the diagonal band
MADD	10	0	457	1774	0.18454980245373256	0.22960662610510635	0.0	0.9653914961237425	REACT:R-HSA-8876198	RAB GEFs exchange GTP for GDP on RABs	67.7	nucleus raphe magnus
MADD	10	0	457	1774	0.18454980245373256	0.22960662610510635	0.0	0.9653914961237425	REACT:R-HSA-8876198	RAB GEFs exchange GTP for GDP on RABs	63.2	nucleus raphe obscurus
MADD	10	0	457	1774	0.18454980245373256	0.22960662610510635	0.0	0.9653914961237425	REACT:R-HSA-8876198	RAB GEFs exchange GTP for GDP on RABs	65.7	nucleus raphe pallidus
MADD	10	0	457	1774	0.18454980245373256	0.22960662610510635	0.0	0.9653914961237425	REACT:R-HSA-8876198	RAB GEFs exchange GTP for GDP on RABs	67.3	nucleus reuniens
MADD	10	0	457	1774	0.18454980245373256	0.22960662610510635	0.0	0.9653914961237425	REACT:R-HSA-8876198	RAB GEFs exchange GTP for GDP on RABs	56.3	nucleus rhomboideus
MADD	10	0	457	1774	0.18454980245373256	0.22960662610510635	0.0	0.9653914961237425	REACT:R-HSA-8876198	RAB GEFs exchange GTP for GDP on RABs	62.0	nucleus tractus solitarii
MADD	10	0	457	1774	0.18454980245373256	0.22960662610510635	0.0	0.9653914961237425	REACT:R-HSA-8876198	RAB GEFs exchange GTP for GDP on RABs	75.9	occipital cortex
MADD	10	0	457	1774	0.18454980245373256	0.22960662610510635	0.0	0.9653914961237425	REACT:R-HSA-8876198	RAB GEFs exchange GTP for GDP on RABs	62.5	occipital cortex (white matter)
MADD	10	0	457	1774	0.18454980245373256	0.22960662610510635	0.0	0.9653914961237425	REACT:R-HSA-8876198	RAB GEFs exchange GTP for GDP on RABs	103.4	olfactory area
MADD	10	0	457	1774	0.18454980245373256	0.22960662610510635	0.0	0.9653914961237425	REACT:R-HSA-8876198	RAB GEFs exchange GTP for GDP on RABs	93.0	olfactory tubercle
MADD	10	0	457	1774	0.18454980245373256	0.22960662610510635	0.0	0.9653914961237425	REACT:R-HSA-8876198	RAB GEFs exchange GTP for GDP on RABs	61.4	orbitofrontal gyrus, anterior
MADD	10	0	457	1774	0.18454980245373256	0.22960662610510635	0.0	0.9653914961237425	REACT:R-HSA-8876198	RAB GEFs exchange GTP for GDP on RABs	76.7	paracentral lobule, anterior
MADD	10	0	457	1774	0.18454980245373256	0.22960662610510635	0.0	0.9653914961237425	REACT:R-HSA-8876198	RAB GEFs exchange GTP for GDP on RABs	66.6	paracentral lobule, posterior
MADD	10	0	457	1774	0.18454980245373256	0.22960662610510635	0.0	0.9653914961237425	REACT:R-HSA-8876198	RAB GEFs exchange GTP for GDP on RABs	77.7	parahippocampal cortex
MADD	10	0	457	1774	0.18454980245373256	0.22960662610510635	0.0	0.9653914961237425	REACT:R-HSA-8876198	RAB GEFs exchange GTP for GDP on RABs	105.3	parahippocampal cortex (white matter)
MADD	10	0	457	1774	0.18454980245373256	0.22960662610510635	0.0	0.9653914961237425	REACT:R-HSA-8876198	RAB GEFs exchange GTP for GDP on RABs	74.4	paramedian reticular nucleus
MADD	10	0	457	1774	0.18454980245373256	0.22960662610510635	0.0	0.9653914961237425	REACT:R-HSA-8876198	RAB GEFs exchange GTP for GDP on RABs	53.1	paraventricular nucleus
MADD	10	0	457	1774	0.18454980245373256	0.22960662610510635	0.0	0.9653914961237425	REACT:R-HSA-8876198	RAB GEFs exchange GTP for GDP on RABs	53.2	parietal operculum
MADD	10	0	457	1774	0.18454980245373256	0.22960662610510635	0.0	0.9653914961237425	REACT:R-HSA-8876198	RAB GEFs exchange GTP for GDP on RABs	99.6	parieto-insular cortex
MADD	10	0	457	1774	0.18454980245373256	0.22960662610510635	0.0	0.9653914961237425	REACT:R-HSA-8876198	RAB GEFs exchange GTP for GDP on RABs	78.7	parieto-occipital transitional area
MADD	10	0	457	1774	0.18454980245373256	0.22960662610510635	0.0	0.9653914961237425	REACT:R-HSA-8876198	RAB GEFs exchange GTP for GDP on RABs	62.3	parieto-temporal junction (white matter)
MADD	10	0	457	1774	0.18454980245373256	0.22960662610510635	0.0	0.9653914961237425	REACT:R-HSA-8876198	RAB GEFs exchange GTP for GDP on RABs	61.7	parvicellular reticular nuclei
MADD	10	0	457	1774	0.18454980245373256	0.22960662610510635	0.0	0.9653914961237425	REACT:R-HSA-8876198	RAB GEFs exchange GTP for GDP on RABs	67.2	parvicellular reticular nuclei, medullary
MADD	10	0	457	1774	0.18454980245373256	0.22960662610510635	0.0	0.9653914961237425	REACT:R-HSA-8876198	RAB GEFs exchange GTP for GDP on RABs	70.0	pedunculopontine tegmental nucleus
MADD	10	0	457	1774	0.18454980245373256	0.22960662610510635	0.0	0.9653914961237425	REACT:R-HSA-8876198	RAB GEFs exchange GTP for GDP on RABs	82.6	periaquaductal grey, anterior
MADD	10	0	457	1774	0.18454980245373256	0.22960662610510635	0.0	0.9653914961237425	REACT:R-HSA-8876198	RAB GEFs exchange GTP for GDP on RABs	75.9	periaquaductal grey, dorsal
MADD	10	0	457	1774	0.18454980245373256	0.22960662610510635	0.0	0.9653914961237425	REACT:R-HSA-8876198	RAB GEFs exchange GTP for GDP on RABs	71.5	periaquaductal grey, lateral
MADD	10	0	457	1774	0.18454980245373256	0.22960662610510635	0.0	0.9653914961237425	REACT:R-HSA-8876198	RAB GEFs exchange GTP for GDP on RABs	129.4	perirhinal gyrus
MADD	10	0	457	1774	0.18454980245373256	0.22960662610510635	0.0	0.9653914961237425	REACT:R-HSA-8876198	RAB GEFs exchange GTP for GDP on RABs	68.0	peritrigeminal nucleus
MADD	10	0	457	1774	0.18454980245373256	0.22960662610510635	0.0	0.9653914961237425	REACT:R-HSA-8876198	RAB GEFs exchange GTP for GDP on RABs	75.9	piriform cortex
MADD	10	0	457	1774	0.18454980245373256	0.22960662610510635	0.0	0.9653914961237425	REACT:R-HSA-8876198	RAB GEFs exchange GTP for GDP on RABs	81.9	pontine nuclei
MADD	10	0	457	1774	0.18454980245373256	0.22960662610510635	0.0	0.9653914961237425	REACT:R-HSA-8876198	RAB GEFs exchange GTP for GDP on RABs	87.7	pontine raphe nucleus
MADD	10	0	457	1774	0.18454980245373256	0.22960662610510635	0.0	0.9653914961237425	REACT:R-HSA-8876198	RAB GEFs exchange GTP for GDP on RABs	49.3	postcentral gyrus
MADD	10	0	457	1774	0.18454980245373256	0.22960662610510635	0.0	0.9653914961237425	REACT:R-HSA-8876198	RAB GEFs exchange GTP for GDP on RABs	81.6	postcentral gyrus, dorsal
MADD	10	0	457	1774	0.18454980245373256	0.22960662610510635	0.0	0.9653914961237425	REACT:R-HSA-8876198	RAB GEFs exchange GTP for GDP on RABs	98.5	postcentral gyrus, middle
MADD	10	0	457	1774	0.18454980245373256	0.22960662610510635	0.0	0.9653914961237425	REACT:R-HSA-8876198	RAB GEFs exchange GTP for GDP on RABs	77.4	postcentral gyrus, ventral
MADD	10	0	457	1774	0.18454980245373256	0.22960662610510635	0.0	0.9653914961237425	REACT:R-HSA-8876198	RAB GEFs exchange GTP for GDP on RABs	50.1	posterior cingulate cortex
MADD	10	0	457	1774	0.18454980245373256	0.22960662610510635	0.0	0.9653914961237425	REACT:R-HSA-8876198	RAB GEFs exchange GTP for GDP on RABs	55.5	posterior cingulate cortex, dorsal
MADD	10	0	457	1774	0.18454980245373256	0.22960662610510635	0.0	0.9653914961237425	REACT:R-HSA-8876198	RAB GEFs exchange GTP for GDP on RABs	72.8	posterior cingulate cortex, ventral
MADD	10	0	457	1774	0.18454980245373256	0.22960662610510635	0.0	0.9653914961237425	REACT:R-HSA-8876198	RAB GEFs exchange GTP for GDP on RABs	98.4	posterior insular cortex
MADD	10	0	457	1774	0.18454980245373256	0.22960662610510635	0.0	0.9653914961237425	REACT:R-HSA-8876198	RAB GEFs exchange GTP for GDP on RABs	33.6	posterior thalamic nucleus
MADD	10	0	457	1774	0.18454980245373256	0.22960662610510635	0.0	0.9653914961237425	REACT:R-HSA-8876198	RAB GEFs exchange GTP for GDP on RABs	67.8	posteroventral cochlear nucleus
MADD	10	0	457	1774	0.18454980245373256	0.22960662610510635	0.0	0.9653914961237425	REACT:R-HSA-8876198	RAB GEFs exchange GTP for GDP on RABs	56.9	precentral gyrus
MADD	10	0	457	1774	0.18454980245373256	0.22960662610510635	0.0	0.9653914961237425	REACT:R-HSA-8876198	RAB GEFs exchange GTP for GDP on RABs	56.9	precentral gyrus, dorsal
MADD	10	0	457	1774	0.18454980245373256	0.22960662610510635	0.0	0.9653914961237425	REACT:R-HSA-8876198	RAB GEFs exchange GTP for GDP on RABs	89.4	precentral gyrus, middle
MADD	10	0	457	1774	0.18454980245373256	0.22960662610510635	0.0	0.9653914961237425	REACT:R-HSA-8876198	RAB GEFs exchange GTP for GDP on RABs	58.0	precentral gyrus, ventral
MADD	10	0	457	1774	0.18454980245373256	0.22960662610510635	0.0	0.9653914961237425	REACT:R-HSA-8876198	RAB GEFs exchange GTP for GDP on RABs	69.2	precuneus
MADD	10	0	457	1774	0.18454980245373256	0.22960662610510635	0.0	0.9653914961237425	REACT:R-HSA-8876198	RAB GEFs exchange GTP for GDP on RABs	83.0	premotor cortex, dorsal
MADD	10	0	457	1774	0.18454980245373256	0.22960662610510635	0.0	0.9653914961237425	REACT:R-HSA-8876198	RAB GEFs exchange GTP for GDP on RABs	80.6	premotor cortex, ventral
MADD	10	0	457	1774	0.18454980245373256	0.22960662610510635	0.0	0.9653914961237425	REACT:R-HSA-8876198	RAB GEFs exchange GTP for GDP on RABs	89.9	preoptic area
MADD	10	0	457	1774	0.18454980245373256	0.22960662610510635	0.0	0.9653914961237425	REACT:R-HSA-8876198	RAB GEFs exchange GTP for GDP on RABs	68.9	prepositus hypoglossal nucleus
MADD	10	0	457	1774	0.18454980245373256	0.22960662610510635	0.0	0.9653914961237425	REACT:R-HSA-8876198	RAB GEFs exchange GTP for GDP on RABs	74.5	pretectal area
MADD	10	0	457	1774	0.18454980245373256	0.22960662610510635	0.0	0.9653914961237425	REACT:R-HSA-8876198	RAB GEFs exchange GTP for GDP on RABs	74.9	principal sensory trigeminal nucleus
MADD	10	0	457	1774	0.18454980245373256	0.22960662610510635	0.0	0.9653914961237425	REACT:R-HSA-8876198	RAB GEFs exchange GTP for GDP on RABs	61.0	pulvinar
MADD	10	0	457	1774	0.18454980245373256	0.22960662610510635	0.0	0.9653914961237425	REACT:R-HSA-8876198	RAB GEFs exchange GTP for GDP on RABs	53.2	putamen
MADD	10	0	457	1774	0.18454980245373256	0.22960662610510635	0.0	0.9653914961237425	REACT:R-HSA-8876198	RAB GEFs exchange GTP for GDP on RABs	60.4	red nucleus
MADD	10	0	457	1774	0.18454980245373256	0.22960662610510635	0.0	0.9653914961237425	REACT:R-HSA-8876198	RAB GEFs exchange GTP for GDP on RABs	53.6	reticular pontine nucleus, caudal
MADD	10	0	457	1774	0.18454980245373256	0.22960662610510635	0.0	0.9653914961237425	REACT:R-HSA-8876198	RAB GEFs exchange GTP for GDP on RABs	68.8	reticular pontine nucleus, oral
MADD	10	0	457	1774	0.18454980245373256	0.22960662610510635	0.0	0.9653914961237425	REACT:R-HSA-8876198	RAB GEFs exchange GTP for GDP on RABs	46.7	reticulotegmental nucleus
MADD	10	0	457	1774	0.18454980245373256	0.22960662610510635	0.0	0.9653914961237425	REACT:R-HSA-8876198	RAB GEFs exchange GTP for GDP on RABs	99.7	retrosplenial cortex
MADD	10	0	457	1774	0.18454980245373256	0.22960662610510635	0.0	0.9653914961237425	REACT:R-HSA-8876198	RAB GEFs exchange GTP for GDP on RABs	102.2	septal nuclei
MADD	10	0	457	1774	0.18454980245373256	0.22960662610510635	0.0	0.9653914961237425	REACT:R-HSA-8876198	RAB GEFs exchange GTP for GDP on RABs	47.6	somatomor cortex, precentral gyrus (white matter)
MADD	10	0	457	1774	0.18454980245373256	0.22960662610510635	0.0	0.9653914961237425	REACT:R-HSA-8876198	RAB GEFs exchange GTP for GDP on RABs	54.4	somatosensory cortex, postcentral gyrus, ventral (white matter)
MADD	10	0	457	1774	0.18454980245373256	0.22960662610510635	0.0	0.9653914961237425	REACT:R-HSA-8876198	RAB GEFs exchange GTP for GDP on RABs	49.5	spinal trigeminal nucleus, caudal
MADD	10	0	457	1774	0.18454980245373256	0.22960662610510635	0.0	0.9653914961237425	REACT:R-HSA-8876198	RAB GEFs exchange GTP for GDP on RABs	68.7	spinal trigeminal nucleus, interpolar
MADD	10	0	457	1774	0.18454980245373256	0.22960662610510635	0.0	0.9653914961237425	REACT:R-HSA-8876198	RAB GEFs exchange GTP for GDP on RABs	76.8	spinal trigeminal nucleus, oral
MADD	10	0	457	1774	0.18454980245373256	0.22960662610510635	0.0	0.9653914961237425	REACT:R-HSA-8876198	RAB GEFs exchange GTP for GDP on RABs	54.0	spinal vestibular nucleus
MADD	10	0	457	1774	0.18454980245373256	0.22960662610510635	0.0	0.9653914961237425	REACT:R-HSA-8876198	RAB GEFs exchange GTP for GDP on RABs	107.0	stria terminalis, bed nucleus
MADD	10	0	457	1774	0.18454980245373256	0.22960662610510635	0.0	0.9653914961237425	REACT:R-HSA-8876198	RAB GEFs exchange GTP for GDP on RABs	82.5	subcentral gyrus, S2
MADD	10	0	457	1774	0.18454980245373256	0.22960662610510635	0.0	0.9653914961237425	REACT:R-HSA-8876198	RAB GEFs exchange GTP for GDP on RABs	70.2	subcoeruleus area
MADD	10	0	457	1774	0.18454980245373256	0.22960662610510635	0.0	0.9653914961237425	REACT:R-HSA-8876198	RAB GEFs exchange GTP for GDP on RABs	81.5	subiculum
MADD	10	0	457	1774	0.18454980245373256	0.22960662610510635	0.0	0.9653914961237425	REACT:R-HSA-8876198	RAB GEFs exchange GTP for GDP on RABs	77.5	substantia nigra
MADD	10	0	457	1774	0.18454980245373256	0.22960662610510635	0.0	0.9653914961237425	REACT:R-HSA-8876198	RAB GEFs exchange GTP for GDP on RABs	61.0	subthalamic nucleus
MADD	10	0	457	1774	0.18454980245373256	0.22960662610510635	0.0	0.9653914961237425	REACT:R-HSA-8876198	RAB GEFs exchange GTP for GDP on RABs	70.8	superior colliculus
MADD	10	0	457	1774	0.18454980245373256	0.22960662610510635	0.0	0.9653914961237425	REACT:R-HSA-8876198	RAB GEFs exchange GTP for GDP on RABs	68.6	superior olive
MADD	10	0	457	1774	0.18454980245373256	0.22960662610510635	0.0	0.9653914961237425	REACT:R-HSA-8876198	RAB GEFs exchange GTP for GDP on RABs	89.5	superior parietal lobule
MADD	10	0	457	1774	0.18454980245373256	0.22960662610510635	0.0	0.9653914961237425	REACT:R-HSA-8876198	RAB GEFs exchange GTP for GDP on RABs	104.3	superior temporal gyrus
MADD	10	0	457	1774	0.18454980245373256	0.22960662610510635	0.0	0.9653914961237425	REACT:R-HSA-8876198	RAB GEFs exchange GTP for GDP on RABs	56.5	superior vestibular nucleus
MADD	10	0	457	1774	0.18454980245373256	0.22960662610510635	0.0	0.9653914961237425	REACT:R-HSA-8876198	RAB GEFs exchange GTP for GDP on RABs	70.2	supplementary motor cortex
MADD	10	0	457	1774	0.18454980245373256	0.22960662610510635	0.0	0.9653914961237425	REACT:R-HSA-8876198	RAB GEFs exchange GTP for GDP on RABs	99.0	supramarginal gyrus
MADD	10	0	457	1774	0.18454980245373256	0.22960662610510635	0.0	0.9653914961237425	REACT:R-HSA-8876198	RAB GEFs exchange GTP for GDP on RABs	58.8	supraoptic nucleus
MADD	10	0	457	1774	0.18454980245373256	0.22960662610510635	0.0	0.9653914961237425	REACT:R-HSA-8876198	RAB GEFs exchange GTP for GDP on RABs	93.3	temporal pole
MADD	10	0	457	1774	0.18454980245373256	0.22960662610510635	0.0	0.9653914961237425	REACT:R-HSA-8876198	RAB GEFs exchange GTP for GDP on RABs	60.2	temporal white matter
MADD	10	0	457	1774	0.18454980245373256	0.22960662610510635	0.0	0.9653914961237425	REACT:R-HSA-8876198	RAB GEFs exchange GTP for GDP on RABs	85.3	temporo-insular cortex, parainsular gyrus
MADD	10	0	457	1774	0.18454980245373256	0.22960662610510635	0.0	0.9653914961237425	REACT:R-HSA-8876198	RAB GEFs exchange GTP for GDP on RABs	127.9	temporo-occipital transitional zone
MADD	10	0	457	1774	0.18454980245373256	0.22960662610510635	0.0	0.9653914961237425	REACT:R-HSA-8876198	RAB GEFs exchange GTP for GDP on RABs	112.9	transversal temporal gyrus, anterior
MADD	10	0	457	1774	0.18454980245373256	0.22960662610510635	0.0	0.9653914961237425	REACT:R-HSA-8876198	RAB GEFs exchange GTP for GDP on RABs	102.0	transversal temporal gyrus, posterior
MADD	10	0	457	1774	0.18454980245373256	0.22960662610510635	0.0	0.9653914961237425	REACT:R-HSA-8876198	RAB GEFs exchange GTP for GDP on RABs	65.1	ventral medullary reticular nucleus
MADD	10	0	457	1774	0.18454980245373256	0.22960662610510635	0.0	0.9653914961237425	REACT:R-HSA-8876198	RAB GEFs exchange GTP for GDP on RABs	73.1	ventral periolivary nuclei
MADD	10	0	457	1774	0.18454980245373256	0.22960662610510635	0.0	0.9653914961237425	REACT:R-HSA-8876198	RAB GEFs exchange GTP for GDP on RABs	51.3	ventral posterolateral thalamic nucleus
MADD	10	0	457	1774	0.18454980245373256	0.22960662610510635	0.0	0.9653914961237425	REACT:R-HSA-8876198	RAB GEFs exchange GTP for GDP on RABs	59.3	ventral posteromedial thalamic nucleus
MADD	10	0	457	1774	0.18454980245373256	0.22960662610510635	0.0	0.9653914961237425	REACT:R-HSA-8876198	RAB GEFs exchange GTP for GDP on RABs	88.4	ventral tegmental area
MADD	10	0	457	1774	0.18454980245373256	0.22960662610510635	0.0	0.9653914961237425	REACT:R-HSA-8876198	RAB GEFs exchange GTP for GDP on RABs	62.2	ventral thalamic nuclei
MADD	10	0	457	1774	0.18454980245373256	0.22960662610510635	0.0	0.9653914961237425	REACT:R-HSA-8876198	RAB GEFs exchange GTP for GDP on RABs	62.7	ventrolateral medulla, A1-C1 cell groups
MADD	10	0	457	1774	0.18454980245373256	0.22960662610510635	0.0	0.9653914961237425	REACT:R-HSA-8876198	RAB GEFs exchange GTP for GDP on RABs	58.5	ventrolateral tegmental area, A5 NE cell group
MADD	10	0	457	1774	0.18454980245373256	0.22960662610510635	0.0	0.9653914961237425	REACT:R-HSA-8876198	RAB GEFs exchange GTP for GDP on RABs	102.7	ventromedial nucleus
MADD	10	0	457	1774	0.18454980245373256	0.22960662610510635	0.0	0.9653914961237425	REACT:R-HSA-8876198	RAB GEFs exchange GTP for GDP on RABs	128.5	vermis
MADD	10	0	457	1774	0.18454980245373256	0.22960662610510635	0.0	0.9653914961237425	REACT:R-HSA-8876198	RAB GEFs exchange GTP for GDP on RABs	44.8	zona incerta
MADD	10	0	457	1774	0.18454980245373256	0.22960662610510635	0.0	0.9653914961237425	REACT:R-HSA-5357905	Regulation of TNFR1 signaling	44.0	amygdala
MADD	10	0	457	1774	0.18454980245373256	0.22960662610510635	0.0	0.9653914961237425	REACT:R-HSA-5357905	Regulation of TNFR1 signaling	96.9	angular gyrus
MADD	10	0	457	1774	0.18454980245373256	0.22960662610510635	0.0	0.9653914961237425	REACT:R-HSA-5357905	Regulation of TNFR1 signaling	96.3	angular gyrus (white matter)
MADD	10	0	457	1774	0.18454980245373256	0.22960662610510635	0.0	0.9653914961237425	REACT:R-HSA-5357905	Regulation of TNFR1 signaling	62.9	anterior cingulate cortex, supragenual-dorsal
MADD	10	0	457	1774	0.18454980245373256	0.22960662610510635	0.0	0.9653914961237425	REACT:R-HSA-5357905	Regulation of TNFR1 signaling	55.4	anterior cingulate cortex, supragenual-ventral
MADD	10	0	457	1774	0.18454980245373256	0.22960662610510635	0.0	0.9653914961237425	REACT:R-HSA-5357905	Regulation of TNFR1 signaling	69.2	anterior cochlear nucleus, ventral
MADD	10	0	457	1774	0.18454980245373256	0.22960662610510635	0.0	0.9653914961237425	REACT:R-HSA-5357905	Regulation of TNFR1 signaling	54.2	anterior funiculus (white matter)
MADD	10	0	457	1774	0.18454980245373256	0.22960662610510635	0.0	0.9653914961237425	REACT:R-HSA-5357905	Regulation of TNFR1 signaling	80.7	anterior insular cortex, dorsal
MADD	10	0	457	1774	0.18454980245373256	0.22960662610510635	0.0	0.9653914961237425	REACT:R-HSA-5357905	Regulation of TNFR1 signaling	110.1	anterior insular cortex, ventral
MADD	10	0	457	1774	0.18454980245373256	0.22960662610510635	0.0	0.9653914961237425	REACT:R-HSA-5357905	Regulation of TNFR1 signaling	61.6	anterior thalamic nucleus, ventral
MADD	10	0	457	1774	0.18454980245373256	0.22960662610510635	0.0	0.9653914961237425	REACT:R-HSA-5357905	Regulation of TNFR1 signaling	86.4	arcuate nucleus
MADD	10	0	457	1774	0.18454980245373256	0.22960662610510635	0.0	0.9653914961237425	REACT:R-HSA-5357905	Regulation of TNFR1 signaling	72.4	area parastriata, inferior
MADD	10	0	457	1774	0.18454980245373256	0.22960662610510635	0.0	0.9653914961237425	REACT:R-HSA-5357905	Regulation of TNFR1 signaling	80.7	area parastriata, parietal
MADD	10	0	457	1774	0.18454980245373256	0.22960662610510635	0.0	0.9653914961237425	REACT:R-HSA-5357905	Regulation of TNFR1 signaling	62.9	area parastriata, superior
MADD	10	0	457	1774	0.18454980245373256	0.22960662610510635	0.0	0.9653914961237425	REACT:R-HSA-5357905	Regulation of TNFR1 signaling	88.6	area parastriata, temporal
MADD	10	0	457	1774	0.18454980245373256	0.22960662610510635	0.0	0.9653914961237425	REACT:R-HSA-5357905	Regulation of TNFR1 signaling	44.6	area postrema
MADD	10	0	457	1774	0.18454980245373256	0.22960662610510635	0.0	0.9653914961237425	REACT:R-HSA-5357905	Regulation of TNFR1 signaling	83.5	area striata
MADD	10	0	457	1774	0.18454980245373256	0.22960662610510635	0.0	0.9653914961237425	REACT:R-HSA-5357905	Regulation of TNFR1 signaling	73.0	area striata (white matter)
MADD	10	0	457	1774	0.18454980245373256	0.22960662610510635	0.0	0.9653914961237425	REACT:R-HSA-5357905	Regulation of TNFR1 signaling	60.5	basal amygdala
MADD	10	0	457	1774	0.18454980245373256	0.22960662610510635	0.0	0.9653914961237425	REACT:R-HSA-5357905	Regulation of TNFR1 signaling	57.2	caudate nucleus
MADD	10	0	457	1774	0.18454980245373256	0.22960662610510635	0.0	0.9653914961237425	REACT:R-HSA-5357905	Regulation of TNFR1 signaling	53.8	central amygdala
MADD	10	0	457	1774	0.18454980245373256	0.22960662610510635	0.0	0.9653914961237425	REACT:R-HSA-5357905	Regulation of TNFR1 signaling	74.0	centromedial thalamic nucleus
MADD	10	0	457	1774	0.18454980245373256	0.22960662610510635	0.0	0.9653914961237425	REACT:R-HSA-5357905	Regulation of TNFR1 signaling	133.1	cerebellar cortex
MADD	10	0	457	1774	0.18454980245373256	0.22960662610510635	0.0	0.9653914961237425	REACT:R-HSA-5357905	Regulation of TNFR1 signaling	72.0	cerebellar nuclei
MADD	10	0	457	1774	0.18454980245373256	0.22960662610510635	0.0	0.9653914961237425	REACT:R-HSA-5357905	Regulation of TNFR1 signaling	58.8	cerebellar white matter
MADD	10	0	457	1774	0.18454980245373256	0.22960662610510635	0.0	0.9653914961237425	REACT:R-HSA-5357905	Regulation of TNFR1 signaling	49.2	cervical spinal cord, central gray
MADD	10	0	457	1774	0.18454980245373256	0.22960662610510635	0.0	0.9653914961237425	REACT:R-HSA-5357905	Regulation of TNFR1 signaling	45.9	cervical spinal cord, dorsal horn
MADD	10	0	457	1774	0.18454980245373256	0.22960662610510635	0.0	0.9653914961237425	REACT:R-HSA-5357905	Regulation of TNFR1 signaling	34.1	cervical spinal cord, ventral horn
MADD	10	0	457	1774	0.18454980245373256	0.22960662610510635	0.0	0.9653914961237425	REACT:R-HSA-5357905	Regulation of TNFR1 signaling	18.6	choroid plexus
MADD	10	0	457	1774	0.18454980245373256	0.22960662610510635	0.0	0.9653914961237425	REACT:R-HSA-5357905	Regulation of TNFR1 signaling	94.3	claustrum
MADD	10	0	457	1774	0.18454980245373256	0.22960662610510635	0.0	0.9653914961237425	REACT:R-HSA-5357905	Regulation of TNFR1 signaling	61.9	corpus callosum, genu (white matter)
MADD	10	0	457	1774	0.18454980245373256	0.22960662610510635	0.0	0.9653914961237425	REACT:R-HSA-5357905	Regulation of TNFR1 signaling	59.1	corpus callosum, splenium (white matter)
MADD	10	0	457	1774	0.18454980245373256	0.22960662610510635	0.0	0.9653914961237425	REACT:R-HSA-5357905	Regulation of TNFR1 signaling	63.1	corticomedial amygdala
MADD	10	0	457	1774	0.18454980245373256	0.22960662610510635	0.0	0.9653914961237425	REACT:R-HSA-5357905	Regulation of TNFR1 signaling	73.9	cuneiform nucleus
MADD	10	0	457	1774	0.18454980245373256	0.22960662610510635	0.0	0.9653914961237425	REACT:R-HSA-5357905	Regulation of TNFR1 signaling	85.0	dentate gyrus
MADD	10	0	457	1774	0.18454980245373256	0.22960662610510635	0.0	0.9653914961237425	REACT:R-HSA-5357905	Regulation of TNFR1 signaling	50.4	dorsal cochlear nucleus
MADD	10	0	457	1774	0.18454980245373256	0.22960662610510635	0.0	0.9653914961237425	REACT:R-HSA-5357905	Regulation of TNFR1 signaling	44.9	dorsal funiculus (white matter)
MADD	10	0	457	1774	0.18454980245373256	0.22960662610510635	0.0	0.9653914961237425	REACT:R-HSA-5357905	Regulation of TNFR1 signaling	71.1	dorsal medullary reticular nucleus
MADD	10	0	457	1774	0.18454980245373256	0.22960662610510635	0.0	0.9653914961237425	REACT:R-HSA-5357905	Regulation of TNFR1 signaling	50.0	dorsal motor vagal complex
MADD	10	0	457	1774	0.18454980245373256	0.22960662610510635	0.0	0.9653914961237425	REACT:R-HSA-5357905	Regulation of TNFR1 signaling	84.0	dorsal raphe nucleus
MADD	10	0	457	1774	0.18454980245373256	0.22960662610510635	0.0	0.9653914961237425	REACT:R-HSA-5357905	Regulation of TNFR1 signaling	50.8	dorsal tegmental nucleus
MADD	10	0	457	1774	0.18454980245373256	0.22960662610510635	0.0	0.9653914961237425	REACT:R-HSA-5357905	Regulation of TNFR1 signaling	67.0	dorsolateral tegmental area
MADD	10	0	457	1774	0.18454980245373256	0.22960662610510635	0.0	0.9653914961237425	REACT:R-HSA-5357905	Regulation of TNFR1 signaling	97.2	dorsomedial nucleus
MADD	10	0	457	1774	0.18454980245373256	0.22960662610510635	0.0	0.9653914961237425	REACT:R-HSA-5357905	Regulation of TNFR1 signaling	89.4	entorhinal gyrus
MADD	10	0	457	1774	0.18454980245373256	0.22960662610510635	0.0	0.9653914961237425	REACT:R-HSA-5357905	Regulation of TNFR1 signaling	138.0	flocculonodular lobe
MADD	10	0	457	1774	0.18454980245373256	0.22960662610510635	0.0	0.9653914961237425	REACT:R-HSA-5357905	Regulation of TNFR1 signaling	71.4	frontal eye field
MADD	10	0	457	1774	0.18454980245373256	0.22960662610510635	0.0	0.9653914961237425	REACT:R-HSA-5357905	Regulation of TNFR1 signaling	103.6	frontal operculum
MADD	10	0	457	1774	0.18454980245373256	0.22960662610510635	0.0	0.9653914961237425	REACT:R-HSA-5357905	Regulation of TNFR1 signaling	97.1	fusiform gyrus
MADD	10	0	457	1774	0.18454980245373256	0.22960662610510635	0.0	0.9653914961237425	REACT:R-HSA-5357905	Regulation of TNFR1 signaling	59.2	gigantocellular reticular nuclei, medullary
MADD	10	0	457	1774	0.18454980245373256	0.22960662610510635	0.0	0.9653914961237425	REACT:R-HSA-5357905	Regulation of TNFR1 signaling	66.1	gigantocellular reticular nuclei, pars
MADD	10	0	457	1774	0.18454980245373256	0.22960662610510635	0.0	0.9653914961237425	REACT:R-HSA-5357905	Regulation of TNFR1 signaling	51.6	globus pallidus, externus
MADD	10	0	457	1774	0.18454980245373256	0.22960662610510635	0.0	0.9653914961237425	REACT:R-HSA-5357905	Regulation of TNFR1 signaling	55.8	globus pallidus, internus
MADD	10	0	457	1774	0.18454980245373256	0.22960662610510635	0.0	0.9653914961237425	REACT:R-HSA-5357905	Regulation of TNFR1 signaling	70.5	habenula
MADD	10	0	457	1774	0.18454980245373256	0.22960662610510635	0.0	0.9653914961237425	REACT:R-HSA-5357905	Regulation of TNFR1 signaling	86.9	hippocampus
MADD	10	0	457	1774	0.18454980245373256	0.22960662610510635	0.0	0.9653914961237425	REACT:R-HSA-5357905	Regulation of TNFR1 signaling	127.7	hippocampus, CA1
MADD	10	0	457	1774	0.18454980245373256	0.22960662610510635	0.0	0.9653914961237425	REACT:R-HSA-5357905	Regulation of TNFR1 signaling	103.2	hippocampus, CA2
MADD	10	0	457	1774	0.18454980245373256	0.22960662610510635	0.0	0.9653914961237425	REACT:R-HSA-5357905	Regulation of TNFR1 signaling	94.0	hippocampus, CA3
MADD	10	0	457	1774	0.18454980245373256	0.22960662610510635	0.0	0.9653914961237425	REACT:R-HSA-5357905	Regulation of TNFR1 signaling	89.1	inferior colliculus
MADD	10	0	457	1774	0.18454980245373256	0.22960662610510635	0.0	0.9653914961237425	REACT:R-HSA-5357905	Regulation of TNFR1 signaling	79.1	inferior frontal gyrus, opercular
MADD	10	0	457	1774	0.18454980245373256	0.22960662610510635	0.0	0.9653914961237425	REACT:R-HSA-5357905	Regulation of TNFR1 signaling	42.1	inferior olive
MADD	10	0	457	1774	0.18454980245373256	0.22960662610510635	0.0	0.9653914961237425	REACT:R-HSA-5357905	Regulation of TNFR1 signaling	82.7	inferior parietal lobule
MADD	10	0	457	1774	0.18454980245373256	0.22960662610510635	0.0	0.9653914961237425	REACT:R-HSA-5357905	Regulation of TNFR1 signaling	107.8	inferior temporal gyrus
MADD	10	0	457	1774	0.18454980245373256	0.22960662610510635	0.0	0.9653914961237425	REACT:R-HSA-5357905	Regulation of TNFR1 signaling	77.4	intraparietal deep sulcus
MADD	10	0	457	1774	0.18454980245373256	0.22960662610510635	0.0	0.9653914961237425	REACT:R-HSA-5357905	Regulation of TNFR1 signaling	54.7	Kolliker-Fuse nucleus
MADD	10	0	457	1774	0.18454980245373256	0.22960662610510635	0.0	0.9653914961237425	REACT:R-HSA-5357905	Regulation of TNFR1 signaling	50.3	lateral amygdala
MADD	10	0	457	1774	0.18454980245373256	0.22960662610510635	0.0	0.9653914961237425	REACT:R-HSA-5357905	Regulation of TNFR1 signaling	47.4	lateral funiculus (white matter)
MADD	10	0	457	1774	0.18454980245373256	0.22960662610510635	0.0	0.9653914961237425	REACT:R-HSA-5357905	Regulation of TNFR1 signaling	50.2	lateral geniculate body
MADD	10	0	457	1774	0.18454980245373256	0.22960662610510635	0.0	0.9653914961237425	REACT:R-HSA-5357905	Regulation of TNFR1 signaling	68.1	lateral hypothalamic area
MADD	10	0	457	1774	0.18454980245373256	0.22960662610510635	0.0	0.9653914961237425	REACT:R-HSA-5357905	Regulation of TNFR1 signaling	77.0	lateral lemniscal nuclei
MADD	10	0	457	1774	0.18454980245373256	0.22960662610510635	0.0	0.9653914961237425	REACT:R-HSA-5357905	Regulation of TNFR1 signaling	53.2	lateral medullary reticular nucleus
MADD	10	0	457	1774	0.18454980245373256	0.22960662610510635	0.0	0.9653914961237425	REACT:R-HSA-5357905	Regulation of TNFR1 signaling	76.6	lateral parabrachial nucleus
MADD	10	0	457	1774	0.18454980245373256	0.22960662610510635	0.0	0.9653914961237425	REACT:R-HSA-5357905	Regulation of TNFR1 signaling	43.9	lateral thalamic nuclei
MADD	10	0	457	1774	0.18454980245373256	0.22960662610510635	0.0	0.9653914961237425	REACT:R-HSA-5357905	Regulation of TNFR1 signaling	63.5	lateral vestibular nucleus
MADD	10	0	457	1774	0.18454980245373256	0.22960662610510635	0.0	0.9653914961237425	REACT:R-HSA-5357905	Regulation of TNFR1 signaling	99.2	lingual gyrus
MADD	10	0	457	1774	0.18454980245373256	0.22960662610510635	0.0	0.9653914961237425	REACT:R-HSA-5357905	Regulation of TNFR1 signaling	76.1	locus coeruleus
MADD	10	0	457	1774	0.18454980245373256	0.22960662610510635	0.0	0.9653914961237425	REACT:R-HSA-5357905	Regulation of TNFR1 signaling	68.0	mammillary body
MADD	10	0	457	1774	0.18454980245373256	0.22960662610510635	0.0	0.9653914961237425	REACT:R-HSA-5357905	Regulation of TNFR1 signaling	61.1	medial dorsal thalamic nucleus
MADD	10	0	457	1774	0.18454980245373256	0.22960662610510635	0.0	0.9653914961237425	REACT:R-HSA-5357905	Regulation of TNFR1 signaling	47.8	medial geniculate body
MADD	10	0	457	1774	0.18454980245373256	0.22960662610510635	0.0	0.9653914961237425	REACT:R-HSA-5357905	Regulation of TNFR1 signaling	51.4	medial olivary nucleus
MADD	10	0	457	1774	0.18454980245373256	0.22960662610510635	0.0	0.9653914961237425	REACT:R-HSA-5357905	Regulation of TNFR1 signaling	76.5	medial parabrachial nucleus
MADD	10	0	457	1774	0.18454980245373256	0.22960662610510635	0.0	0.9653914961237425	REACT:R-HSA-5357905	Regulation of TNFR1 signaling	70.7	medial periolivary nuclei
MADD	10	0	457	1774	0.18454980245373256	0.22960662610510635	0.0	0.9653914961237425	REACT:R-HSA-5357905	Regulation of TNFR1 signaling	59.4	medial vestibular nucleus
MADD	10	0	457	1774	0.18454980245373256	0.22960662610510635	0.0	0.9653914961237425	REACT:R-HSA-5357905	Regulation of TNFR1 signaling	80.3	median raphe nucleus
MADD	10	0	457	1774	0.18454980245373256	0.22960662610510635	0.0	0.9653914961237425	REACT:R-HSA-5357905	Regulation of TNFR1 signaling	58.6	middle cingulate cortex
MADD	10	0	457	1774	0.18454980245373256	0.22960662610510635	0.0	0.9653914961237425	REACT:R-HSA-5357905	Regulation of TNFR1 signaling	101.6	middle temporal gyrus
MADD	10	0	457	1774	0.18454980245373256	0.22960662610510635	0.0	0.9653914961237425	REACT:R-HSA-5357905	Regulation of TNFR1 signaling	58.9	motor facial nucleus
MADD	10	0	457	1774	0.18454980245373256	0.22960662610510635	0.0	0.9653914961237425	REACT:R-HSA-5357905	Regulation of TNFR1 signaling	62.8	motor hypoglossal nucleus
MADD	10	0	457	1774	0.18454980245373256	0.22960662610510635	0.0	0.9653914961237425	REACT:R-HSA-5357905	Regulation of TNFR1 signaling	57.3	motor trigeminal nucleus
MADD	10	0	457	1774	0.18454980245373256	0.22960662610510635	0.0	0.9653914961237425	REACT:R-HSA-5357905	Regulation of TNFR1 signaling	82.3	nuclei of the trapezoid body
MADD	10	0	457	1774	0.18454980245373256	0.22960662610510635	0.0	0.9653914961237425	REACT:R-HSA-5357905	Regulation of TNFR1 signaling	62.4	nucleus accumbens
MADD	10	0	457	1774	0.18454980245373256	0.22960662610510635	0.0	0.9653914961237425	REACT:R-HSA-5357905	Regulation of TNFR1 signaling	85.3	nucleus ambiguus
MADD	10	0	457	1774	0.18454980245373256	0.22960662610510635	0.0	0.9653914961237425	REACT:R-HSA-5357905	Regulation of TNFR1 signaling	38.4	nucleus basalis of Meynert
MADD	10	0	457	1774	0.18454980245373256	0.22960662610510635	0.0	0.9653914961237425	REACT:R-HSA-5357905	Regulation of TNFR1 signaling	48.9	nucleus cuneatus
MADD	10	0	457	1774	0.18454980245373256	0.22960662610510635	0.0	0.9653914961237425	REACT:R-HSA-5357905	Regulation of TNFR1 signaling	33.5	nucleus gracilis
MADD	10	0	457	1774	0.18454980245373256	0.22960662610510635	0.0	0.9653914961237425	REACT:R-HSA-5357905	Regulation of TNFR1 signaling	126.6	nucleus of the diagonal band
MADD	10	0	457	1774	0.18454980245373256	0.22960662610510635	0.0	0.9653914961237425	REACT:R-HSA-5357905	Regulation of TNFR1 signaling	67.7	nucleus raphe magnus
MADD	10	0	457	1774	0.18454980245373256	0.22960662610510635	0.0	0.9653914961237425	REACT:R-HSA-5357905	Regulation of TNFR1 signaling	63.2	nucleus raphe obscurus
MADD	10	0	457	1774	0.18454980245373256	0.22960662610510635	0.0	0.9653914961237425	REACT:R-HSA-5357905	Regulation of TNFR1 signaling	65.7	nucleus raphe pallidus
MADD	10	0	457	1774	0.18454980245373256	0.22960662610510635	0.0	0.9653914961237425	REACT:R-HSA-5357905	Regulation of TNFR1 signaling	67.3	nucleus reuniens
MADD	10	0	457	1774	0.18454980245373256	0.22960662610510635	0.0	0.9653914961237425	REACT:R-HSA-5357905	Regulation of TNFR1 signaling	56.3	nucleus rhomboideus
MADD	10	0	457	1774	0.18454980245373256	0.22960662610510635	0.0	0.9653914961237425	REACT:R-HSA-5357905	Regulation of TNFR1 signaling	62.0	nucleus tractus solitarii
MADD	10	0	457	1774	0.18454980245373256	0.22960662610510635	0.0	0.9653914961237425	REACT:R-HSA-5357905	Regulation of TNFR1 signaling	75.9	occipital cortex
MADD	10	0	457	1774	0.18454980245373256	0.22960662610510635	0.0	0.9653914961237425	REACT:R-HSA-5357905	Regulation of TNFR1 signaling	62.5	occipital cortex (white matter)
MADD	10	0	457	1774	0.18454980245373256	0.22960662610510635	0.0	0.9653914961237425	REACT:R-HSA-5357905	Regulation of TNFR1 signaling	103.4	olfactory area
MADD	10	0	457	1774	0.18454980245373256	0.22960662610510635	0.0	0.9653914961237425	REACT:R-HSA-5357905	Regulation of TNFR1 signaling	93.0	olfactory tubercle
MADD	10	0	457	1774	0.18454980245373256	0.22960662610510635	0.0	0.9653914961237425	REACT:R-HSA-5357905	Regulation of TNFR1 signaling	61.4	orbitofrontal gyrus, anterior
MADD	10	0	457	1774	0.18454980245373256	0.22960662610510635	0.0	0.9653914961237425	REACT:R-HSA-5357905	Regulation of TNFR1 signaling	76.7	paracentral lobule, anterior
MADD	10	0	457	1774	0.18454980245373256	0.22960662610510635	0.0	0.9653914961237425	REACT:R-HSA-5357905	Regulation of TNFR1 signaling	66.6	paracentral lobule, posterior
MADD	10	0	457	1774	0.18454980245373256	0.22960662610510635	0.0	0.9653914961237425	REACT:R-HSA-5357905	Regulation of TNFR1 signaling	77.7	parahippocampal cortex
MADD	10	0	457	1774	0.18454980245373256	0.22960662610510635	0.0	0.9653914961237425	REACT:R-HSA-5357905	Regulation of TNFR1 signaling	105.3	parahippocampal cortex (white matter)
MADD	10	0	457	1774	0.18454980245373256	0.22960662610510635	0.0	0.9653914961237425	REACT:R-HSA-5357905	Regulation of TNFR1 signaling	74.4	paramedian reticular nucleus
MADD	10	0	457	1774	0.18454980245373256	0.22960662610510635	0.0	0.9653914961237425	REACT:R-HSA-5357905	Regulation of TNFR1 signaling	53.1	paraventricular nucleus
MADD	10	0	457	1774	0.18454980245373256	0.22960662610510635	0.0	0.9653914961237425	REACT:R-HSA-5357905	Regulation of TNFR1 signaling	53.2	parietal operculum
MADD	10	0	457	1774	0.18454980245373256	0.22960662610510635	0.0	0.9653914961237425	REACT:R-HSA-5357905	Regulation of TNFR1 signaling	99.6	parieto-insular cortex
MADD	10	0	457	1774	0.18454980245373256	0.22960662610510635	0.0	0.9653914961237425	REACT:R-HSA-5357905	Regulation of TNFR1 signaling	78.7	parieto-occipital transitional area
MADD	10	0	457	1774	0.18454980245373256	0.22960662610510635	0.0	0.9653914961237425	REACT:R-HSA-5357905	Regulation of TNFR1 signaling	62.3	parieto-temporal junction (white matter)
MADD	10	0	457	1774	0.18454980245373256	0.22960662610510635	0.0	0.9653914961237425	REACT:R-HSA-5357905	Regulation of TNFR1 signaling	61.7	parvicellular reticular nuclei
MADD	10	0	457	1774	0.18454980245373256	0.22960662610510635	0.0	0.9653914961237425	REACT:R-HSA-5357905	Regulation of TNFR1 signaling	67.2	parvicellular reticular nuclei, medullary
MADD	10	0	457	1774	0.18454980245373256	0.22960662610510635	0.0	0.9653914961237425	REACT:R-HSA-5357905	Regulation of TNFR1 signaling	70.0	pedunculopontine tegmental nucleus
MADD	10	0	457	1774	0.18454980245373256	0.22960662610510635	0.0	0.9653914961237425	REACT:R-HSA-5357905	Regulation of TNFR1 signaling	82.6	periaquaductal grey, anterior
MADD	10	0	457	1774	0.18454980245373256	0.22960662610510635	0.0	0.9653914961237425	REACT:R-HSA-5357905	Regulation of TNFR1 signaling	75.9	periaquaductal grey, dorsal
MADD	10	0	457	1774	0.18454980245373256	0.22960662610510635	0.0	0.9653914961237425	REACT:R-HSA-5357905	Regulation of TNFR1 signaling	71.5	periaquaductal grey, lateral
MADD	10	0	457	1774	0.18454980245373256	0.22960662610510635	0.0	0.9653914961237425	REACT:R-HSA-5357905	Regulation of TNFR1 signaling	129.4	perirhinal gyrus
MADD	10	0	457	1774	0.18454980245373256	0.22960662610510635	0.0	0.9653914961237425	REACT:R-HSA-5357905	Regulation of TNFR1 signaling	68.0	peritrigeminal nucleus
MADD	10	0	457	1774	0.18454980245373256	0.22960662610510635	0.0	0.9653914961237425	REACT:R-HSA-5357905	Regulation of TNFR1 signaling	75.9	piriform cortex
MADD	10	0	457	1774	0.18454980245373256	0.22960662610510635	0.0	0.9653914961237425	REACT:R-HSA-5357905	Regulation of TNFR1 signaling	81.9	pontine nuclei
MADD	10	0	457	1774	0.18454980245373256	0.22960662610510635	0.0	0.9653914961237425	REACT:R-HSA-5357905	Regulation of TNFR1 signaling	87.7	pontine raphe nucleus
MADD	10	0	457	1774	0.18454980245373256	0.22960662610510635	0.0	0.9653914961237425	REACT:R-HSA-5357905	Regulation of TNFR1 signaling	49.3	postcentral gyrus
MADD	10	0	457	1774	0.18454980245373256	0.22960662610510635	0.0	0.9653914961237425	REACT:R-HSA-5357905	Regulation of TNFR1 signaling	81.6	postcentral gyrus, dorsal
MADD	10	0	457	1774	0.18454980245373256	0.22960662610510635	0.0	0.9653914961237425	REACT:R-HSA-5357905	Regulation of TNFR1 signaling	98.5	postcentral gyrus, middle
MADD	10	0	457	1774	0.18454980245373256	0.22960662610510635	0.0	0.9653914961237425	REACT:R-HSA-5357905	Regulation of TNFR1 signaling	77.4	postcentral gyrus, ventral
MADD	10	0	457	1774	0.18454980245373256	0.22960662610510635	0.0	0.9653914961237425	REACT:R-HSA-5357905	Regulation of TNFR1 signaling	50.1	posterior cingulate cortex
MADD	10	0	457	1774	0.18454980245373256	0.22960662610510635	0.0	0.9653914961237425	REACT:R-HSA-5357905	Regulation of TNFR1 signaling	55.5	posterior cingulate cortex, dorsal
MADD	10	0	457	1774	0.18454980245373256	0.22960662610510635	0.0	0.9653914961237425	REACT:R-HSA-5357905	Regulation of TNFR1 signaling	72.8	posterior cingulate cortex, ventral
MADD	10	0	457	1774	0.18454980245373256	0.22960662610510635	0.0	0.9653914961237425	REACT:R-HSA-5357905	Regulation of TNFR1 signaling	98.4	posterior insular cortex
MADD	10	0	457	1774	0.18454980245373256	0.22960662610510635	0.0	0.9653914961237425	REACT:R-HSA-5357905	Regulation of TNFR1 signaling	33.6	posterior thalamic nucleus
MADD	10	0	457	1774	0.18454980245373256	0.22960662610510635	0.0	0.9653914961237425	REACT:R-HSA-5357905	Regulation of TNFR1 signaling	67.8	posteroventral cochlear nucleus
MADD	10	0	457	1774	0.18454980245373256	0.22960662610510635	0.0	0.9653914961237425	REACT:R-HSA-5357905	Regulation of TNFR1 signaling	56.9	precentral gyrus
MADD	10	0	457	1774	0.18454980245373256	0.22960662610510635	0.0	0.9653914961237425	REACT:R-HSA-5357905	Regulation of TNFR1 signaling	56.9	precentral gyrus, dorsal
MADD	10	0	457	1774	0.18454980245373256	0.22960662610510635	0.0	0.9653914961237425	REACT:R-HSA-5357905	Regulation of TNFR1 signaling	89.4	precentral gyrus, middle
MADD	10	0	457	1774	0.18454980245373256	0.22960662610510635	0.0	0.9653914961237425	REACT:R-HSA-5357905	Regulation of TNFR1 signaling	58.0	precentral gyrus, ventral
MADD	10	0	457	1774	0.18454980245373256	0.22960662610510635	0.0	0.9653914961237425	REACT:R-HSA-5357905	Regulation of TNFR1 signaling	69.2	precuneus
MADD	10	0	457	1774	0.18454980245373256	0.22960662610510635	0.0	0.9653914961237425	REACT:R-HSA-5357905	Regulation of TNFR1 signaling	83.0	premotor cortex, dorsal
MADD	10	0	457	1774	0.18454980245373256	0.22960662610510635	0.0	0.9653914961237425	REACT:R-HSA-5357905	Regulation of TNFR1 signaling	80.6	premotor cortex, ventral
MADD	10	0	457	1774	0.18454980245373256	0.22960662610510635	0.0	0.9653914961237425	REACT:R-HSA-5357905	Regulation of TNFR1 signaling	89.9	preoptic area
MADD	10	0	457	1774	0.18454980245373256	0.22960662610510635	0.0	0.9653914961237425	REACT:R-HSA-5357905	Regulation of TNFR1 signaling	68.9	prepositus hypoglossal nucleus
MADD	10	0	457	1774	0.18454980245373256	0.22960662610510635	0.0	0.9653914961237425	REACT:R-HSA-5357905	Regulation of TNFR1 signaling	74.5	pretectal area
MADD	10	0	457	1774	0.18454980245373256	0.22960662610510635	0.0	0.9653914961237425	REACT:R-HSA-5357905	Regulation of TNFR1 signaling	74.9	principal sensory trigeminal nucleus
MADD	10	0	457	1774	0.18454980245373256	0.22960662610510635	0.0	0.9653914961237425	REACT:R-HSA-5357905	Regulation of TNFR1 signaling	61.0	pulvinar
MADD	10	0	457	1774	0.18454980245373256	0.22960662610510635	0.0	0.9653914961237425	REACT:R-HSA-5357905	Regulation of TNFR1 signaling	53.2	putamen
MADD	10	0	457	1774	0.18454980245373256	0.22960662610510635	0.0	0.9653914961237425	REACT:R-HSA-5357905	Regulation of TNFR1 signaling	60.4	red nucleus
MADD	10	0	457	1774	0.18454980245373256	0.22960662610510635	0.0	0.9653914961237425	REACT:R-HSA-5357905	Regulation of TNFR1 signaling	53.6	reticular pontine nucleus, caudal
MADD	10	0	457	1774	0.18454980245373256	0.22960662610510635	0.0	0.9653914961237425	REACT:R-HSA-5357905	Regulation of TNFR1 signaling	68.8	reticular pontine nucleus, oral
MADD	10	0	457	1774	0.18454980245373256	0.22960662610510635	0.0	0.9653914961237425	REACT:R-HSA-5357905	Regulation of TNFR1 signaling	46.7	reticulotegmental nucleus
MADD	10	0	457	1774	0.18454980245373256	0.22960662610510635	0.0	0.9653914961237425	REACT:R-HSA-5357905	Regulation of TNFR1 signaling	99.7	retrosplenial cortex
MADD	10	0	457	1774	0.18454980245373256	0.22960662610510635	0.0	0.9653914961237425	REACT:R-HSA-5357905	Regulation of TNFR1 signaling	102.2	septal nuclei
MADD	10	0	457	1774	0.18454980245373256	0.22960662610510635	0.0	0.9653914961237425	REACT:R-HSA-5357905	Regulation of TNFR1 signaling	47.6	somatomor cortex, precentral gyrus (white matter)
MADD	10	0	457	1774	0.18454980245373256	0.22960662610510635	0.0	0.9653914961237425	REACT:R-HSA-5357905	Regulation of TNFR1 signaling	54.4	somatosensory cortex, postcentral gyrus, ventral (white matter)
MADD	10	0	457	1774	0.18454980245373256	0.22960662610510635	0.0	0.9653914961237425	REACT:R-HSA-5357905	Regulation of TNFR1 signaling	49.5	spinal trigeminal nucleus, caudal
MADD	10	0	457	1774	0.18454980245373256	0.22960662610510635	0.0	0.9653914961237425	REACT:R-HSA-5357905	Regulation of TNFR1 signaling	68.7	spinal trigeminal nucleus, interpolar
MADD	10	0	457	1774	0.18454980245373256	0.22960662610510635	0.0	0.9653914961237425	REACT:R-HSA-5357905	Regulation of TNFR1 signaling	76.8	spinal trigeminal nucleus, oral
MADD	10	0	457	1774	0.18454980245373256	0.22960662610510635	0.0	0.9653914961237425	REACT:R-HSA-5357905	Regulation of TNFR1 signaling	54.0	spinal vestibular nucleus
MADD	10	0	457	1774	0.18454980245373256	0.22960662610510635	0.0	0.9653914961237425	REACT:R-HSA-5357905	Regulation of TNFR1 signaling	107.0	stria terminalis, bed nucleus
MADD	10	0	457	1774	0.18454980245373256	0.22960662610510635	0.0	0.9653914961237425	REACT:R-HSA-5357905	Regulation of TNFR1 signaling	82.5	subcentral gyrus, S2
MADD	10	0	457	1774	0.18454980245373256	0.22960662610510635	0.0	0.9653914961237425	REACT:R-HSA-5357905	Regulation of TNFR1 signaling	70.2	subcoeruleus area
MADD	10	0	457	1774	0.18454980245373256	0.22960662610510635	0.0	0.9653914961237425	REACT:R-HSA-5357905	Regulation of TNFR1 signaling	81.5	subiculum
MADD	10	0	457	1774	0.18454980245373256	0.22960662610510635	0.0	0.9653914961237425	REACT:R-HSA-5357905	Regulation of TNFR1 signaling	77.5	substantia nigra
MADD	10	0	457	1774	0.18454980245373256	0.22960662610510635	0.0	0.9653914961237425	REACT:R-HSA-5357905	Regulation of TNFR1 signaling	61.0	subthalamic nucleus
MADD	10	0	457	1774	0.18454980245373256	0.22960662610510635	0.0	0.9653914961237425	REACT:R-HSA-5357905	Regulation of TNFR1 signaling	70.8	superior colliculus
MADD	10	0	457	1774	0.18454980245373256	0.22960662610510635	0.0	0.9653914961237425	REACT:R-HSA-5357905	Regulation of TNFR1 signaling	68.6	superior olive
MADD	10	0	457	1774	0.18454980245373256	0.22960662610510635	0.0	0.9653914961237425	REACT:R-HSA-5357905	Regulation of TNFR1 signaling	89.5	superior parietal lobule
MADD	10	0	457	1774	0.18454980245373256	0.22960662610510635	0.0	0.9653914961237425	REACT:R-HSA-5357905	Regulation of TNFR1 signaling	104.3	superior temporal gyrus
MADD	10	0	457	1774	0.18454980245373256	0.22960662610510635	0.0	0.9653914961237425	REACT:R-HSA-5357905	Regulation of TNFR1 signaling	56.5	superior vestibular nucleus
MADD	10	0	457	1774	0.18454980245373256	0.22960662610510635	0.0	0.9653914961237425	REACT:R-HSA-5357905	Regulation of TNFR1 signaling	70.2	supplementary motor cortex
MADD	10	0	457	1774	0.18454980245373256	0.22960662610510635	0.0	0.9653914961237425	REACT:R-HSA-5357905	Regulation of TNFR1 signaling	99.0	supramarginal gyrus
MADD	10	0	457	1774	0.18454980245373256	0.22960662610510635	0.0	0.9653914961237425	REACT:R-HSA-5357905	Regulation of TNFR1 signaling	58.8	supraoptic nucleus
MADD	10	0	457	1774	0.18454980245373256	0.22960662610510635	0.0	0.9653914961237425	REACT:R-HSA-5357905	Regulation of TNFR1 signaling	93.3	temporal pole
MADD	10	0	457	1774	0.18454980245373256	0.22960662610510635	0.0	0.9653914961237425	REACT:R-HSA-5357905	Regulation of TNFR1 signaling	60.2	temporal white matter
MADD	10	0	457	1774	0.18454980245373256	0.22960662610510635	0.0	0.9653914961237425	REACT:R-HSA-5357905	Regulation of TNFR1 signaling	85.3	temporo-insular cortex, parainsular gyrus
MADD	10	0	457	1774	0.18454980245373256	0.22960662610510635	0.0	0.9653914961237425	REACT:R-HSA-5357905	Regulation of TNFR1 signaling	127.9	temporo-occipital transitional zone
MADD	10	0	457	1774	0.18454980245373256	0.22960662610510635	0.0	0.9653914961237425	REACT:R-HSA-5357905	Regulation of TNFR1 signaling	112.9	transversal temporal gyrus, anterior
MADD	10	0	457	1774	0.18454980245373256	0.22960662610510635	0.0	0.9653914961237425	REACT:R-HSA-5357905	Regulation of TNFR1 signaling	102.0	transversal temporal gyrus, posterior
MADD	10	0	457	1774	0.18454980245373256	0.22960662610510635	0.0	0.9653914961237425	REACT:R-HSA-5357905	Regulation of TNFR1 signaling	65.1	ventral medullary reticular nucleus
MADD	10	0	457	1774	0.18454980245373256	0.22960662610510635	0.0	0.9653914961237425	REACT:R-HSA-5357905	Regulation of TNFR1 signaling	73.1	ventral periolivary nuclei
MADD	10	0	457	1774	0.18454980245373256	0.22960662610510635	0.0	0.9653914961237425	REACT:R-HSA-5357905	Regulation of TNFR1 signaling	51.3	ventral posterolateral thalamic nucleus
MADD	10	0	457	1774	0.18454980245373256	0.22960662610510635	0.0	0.9653914961237425	REACT:R-HSA-5357905	Regulation of TNFR1 signaling	59.3	ventral posteromedial thalamic nucleus
MADD	10	0	457	1774	0.18454980245373256	0.22960662610510635	0.0	0.9653914961237425	REACT:R-HSA-5357905	Regulation of TNFR1 signaling	88.4	ventral tegmental area
MADD	10	0	457	1774	0.18454980245373256	0.22960662610510635	0.0	0.9653914961237425	REACT:R-HSA-5357905	Regulation of TNFR1 signaling	62.2	ventral thalamic nuclei
MADD	10	0	457	1774	0.18454980245373256	0.22960662610510635	0.0	0.9653914961237425	REACT:R-HSA-5357905	Regulation of TNFR1 signaling	62.7	ventrolateral medulla, A1-C1 cell groups
MADD	10	0	457	1774	0.18454980245373256	0.22960662610510635	0.0	0.9653914961237425	REACT:R-HSA-5357905	Regulation of TNFR1 signaling	58.5	ventrolateral tegmental area, A5 NE cell group
MADD	10	0	457	1774	0.18454980245373256	0.22960662610510635	0.0	0.9653914961237425	REACT:R-HSA-5357905	Regulation of TNFR1 signaling	102.7	ventromedial nucleus
MADD	10	0	457	1774	0.18454980245373256	0.22960662610510635	0.0	0.9653914961237425	REACT:R-HSA-5357905	Regulation of TNFR1 signaling	128.5	vermis
MADD	10	0	457	1774	0.18454980245373256	0.22960662610510635	0.0	0.9653914961237425	REACT:R-HSA-5357905	Regulation of TNFR1 signaling	44.8	zona incerta
MADD	10	0	457	1774	0.18454980245373256	0.22960662610510635	0.0	0.9653914961237425	REACT:R-HSA-162582	Signal Transduction	44.0	amygdala
MADD	10	0	457	1774	0.18454980245373256	0.22960662610510635	0.0	0.9653914961237425	REACT:R-HSA-162582	Signal Transduction	96.9	angular gyrus
MADD	10	0	457	1774	0.18454980245373256	0.22960662610510635	0.0	0.9653914961237425	REACT:R-HSA-162582	Signal Transduction	96.3	angular gyrus (white matter)
MADD	10	0	457	1774	0.18454980245373256	0.22960662610510635	0.0	0.9653914961237425	REACT:R-HSA-162582	Signal Transduction	62.9	anterior cingulate cortex, supragenual-dorsal
MADD	10	0	457	1774	0.18454980245373256	0.22960662610510635	0.0	0.9653914961237425	REACT:R-HSA-162582	Signal Transduction	55.4	anterior cingulate cortex, supragenual-ventral
MADD	10	0	457	1774	0.18454980245373256	0.22960662610510635	0.0	0.9653914961237425	REACT:R-HSA-162582	Signal Transduction	69.2	anterior cochlear nucleus, ventral
MADD	10	0	457	1774	0.18454980245373256	0.22960662610510635	0.0	0.9653914961237425	REACT:R-HSA-162582	Signal Transduction	54.2	anterior funiculus (white matter)
MADD	10	0	457	1774	0.18454980245373256	0.22960662610510635	0.0	0.9653914961237425	REACT:R-HSA-162582	Signal Transduction	80.7	anterior insular cortex, dorsal
MADD	10	0	457	1774	0.18454980245373256	0.22960662610510635	0.0	0.9653914961237425	REACT:R-HSA-162582	Signal Transduction	110.1	anterior insular cortex, ventral
MADD	10	0	457	1774	0.18454980245373256	0.22960662610510635	0.0	0.9653914961237425	REACT:R-HSA-162582	Signal Transduction	61.6	anterior thalamic nucleus, ventral
MADD	10	0	457	1774	0.18454980245373256	0.22960662610510635	0.0	0.9653914961237425	REACT:R-HSA-162582	Signal Transduction	86.4	arcuate nucleus
MADD	10	0	457	1774	0.18454980245373256	0.22960662610510635	0.0	0.9653914961237425	REACT:R-HSA-162582	Signal Transduction	72.4	area parastriata, inferior
MADD	10	0	457	1774	0.18454980245373256	0.22960662610510635	0.0	0.9653914961237425	REACT:R-HSA-162582	Signal Transduction	80.7	area parastriata, parietal
MADD	10	0	457	1774	0.18454980245373256	0.22960662610510635	0.0	0.9653914961237425	REACT:R-HSA-162582	Signal Transduction	62.9	area parastriata, superior
MADD	10	0	457	1774	0.18454980245373256	0.22960662610510635	0.0	0.9653914961237425	REACT:R-HSA-162582	Signal Transduction	88.6	area parastriata, temporal
MADD	10	0	457	1774	0.18454980245373256	0.22960662610510635	0.0	0.9653914961237425	REACT:R-HSA-162582	Signal Transduction	44.6	area postrema
MADD	10	0	457	1774	0.18454980245373256	0.22960662610510635	0.0	0.9653914961237425	REACT:R-HSA-162582	Signal Transduction	83.5	area striata
MADD	10	0	457	1774	0.18454980245373256	0.22960662610510635	0.0	0.9653914961237425	REACT:R-HSA-162582	Signal Transduction	73.0	area striata (white matter)
MADD	10	0	457	1774	0.18454980245373256	0.22960662610510635	0.0	0.9653914961237425	REACT:R-HSA-162582	Signal Transduction	60.5	basal amygdala
MADD	10	0	457	1774	0.18454980245373256	0.22960662610510635	0.0	0.9653914961237425	REACT:R-HSA-162582	Signal Transduction	57.2	caudate nucleus
MADD	10	0	457	1774	0.18454980245373256	0.22960662610510635	0.0	0.9653914961237425	REACT:R-HSA-162582	Signal Transduction	53.8	central amygdala
MADD	10	0	457	1774	0.18454980245373256	0.22960662610510635	0.0	0.9653914961237425	REACT:R-HSA-162582	Signal Transduction	74.0	centromedial thalamic nucleus
MADD	10	0	457	1774	0.18454980245373256	0.22960662610510635	0.0	0.9653914961237425	REACT:R-HSA-162582	Signal Transduction	133.1	cerebellar cortex
MADD	10	0	457	1774	0.18454980245373256	0.22960662610510635	0.0	0.9653914961237425	REACT:R-HSA-162582	Signal Transduction	72.0	cerebellar nuclei
MADD	10	0	457	1774	0.18454980245373256	0.22960662610510635	0.0	0.9653914961237425	REACT:R-HSA-162582	Signal Transduction	58.8	cerebellar white matter
MADD	10	0	457	1774	0.18454980245373256	0.22960662610510635	0.0	0.9653914961237425	REACT:R-HSA-162582	Signal Transduction	49.2	cervical spinal cord, central gray
MADD	10	0	457	1774	0.18454980245373256	0.22960662610510635	0.0	0.9653914961237425	REACT:R-HSA-162582	Signal Transduction	45.9	cervical spinal cord, dorsal horn
MADD	10	0	457	1774	0.18454980245373256	0.22960662610510635	0.0	0.9653914961237425	REACT:R-HSA-162582	Signal Transduction	34.1	cervical spinal cord, ventral horn
MADD	10	0	457	1774	0.18454980245373256	0.22960662610510635	0.0	0.9653914961237425	REACT:R-HSA-162582	Signal Transduction	18.6	choroid plexus
MADD	10	0	457	1774	0.18454980245373256	0.22960662610510635	0.0	0.9653914961237425	REACT:R-HSA-162582	Signal Transduction	94.3	claustrum
MADD	10	0	457	1774	0.18454980245373256	0.22960662610510635	0.0	0.9653914961237425	REACT:R-HSA-162582	Signal Transduction	61.9	corpus callosum, genu (white matter)
MADD	10	0	457	1774	0.18454980245373256	0.22960662610510635	0.0	0.9653914961237425	REACT:R-HSA-162582	Signal Transduction	59.1	corpus callosum, splenium (white matter)
MADD	10	0	457	1774	0.18454980245373256	0.22960662610510635	0.0	0.9653914961237425	REACT:R-HSA-162582	Signal Transduction	63.1	corticomedial amygdala
MADD	10	0	457	1774	0.18454980245373256	0.22960662610510635	0.0	0.9653914961237425	REACT:R-HSA-162582	Signal Transduction	73.9	cuneiform nucleus
MADD	10	0	457	1774	0.18454980245373256	0.22960662610510635	0.0	0.9653914961237425	REACT:R-HSA-162582	Signal Transduction	85.0	dentate gyrus
MADD	10	0	457	1774	0.18454980245373256	0.22960662610510635	0.0	0.9653914961237425	REACT:R-HSA-162582	Signal Transduction	50.4	dorsal cochlear nucleus
MADD	10	0	457	1774	0.18454980245373256	0.22960662610510635	0.0	0.9653914961237425	REACT:R-HSA-162582	Signal Transduction	44.9	dorsal funiculus (white matter)
MADD	10	0	457	1774	0.18454980245373256	0.22960662610510635	0.0	0.9653914961237425	REACT:R-HSA-162582	Signal Transduction	71.1	dorsal medullary reticular nucleus
MADD	10	0	457	1774	0.18454980245373256	0.22960662610510635	0.0	0.9653914961237425	REACT:R-HSA-162582	Signal Transduction	50.0	dorsal motor vagal complex
MADD	10	0	457	1774	0.18454980245373256	0.22960662610510635	0.0	0.9653914961237425	REACT:R-HSA-162582	Signal Transduction	84.0	dorsal raphe nucleus
MADD	10	0	457	1774	0.18454980245373256	0.22960662610510635	0.0	0.9653914961237425	REACT:R-HSA-162582	Signal Transduction	50.8	dorsal tegmental nucleus
MADD	10	0	457	1774	0.18454980245373256	0.22960662610510635	0.0	0.9653914961237425	REACT:R-HSA-162582	Signal Transduction	67.0	dorsolateral tegmental area
MADD	10	0	457	1774	0.18454980245373256	0.22960662610510635	0.0	0.9653914961237425	REACT:R-HSA-162582	Signal Transduction	97.2	dorsomedial nucleus
MADD	10	0	457	1774	0.18454980245373256	0.22960662610510635	0.0	0.9653914961237425	REACT:R-HSA-162582	Signal Transduction	89.4	entorhinal gyrus
MADD	10	0	457	1774	0.18454980245373256	0.22960662610510635	0.0	0.9653914961237425	REACT:R-HSA-162582	Signal Transduction	138.0	flocculonodular lobe
MADD	10	0	457	1774	0.18454980245373256	0.22960662610510635	0.0	0.9653914961237425	REACT:R-HSA-162582	Signal Transduction	71.4	frontal eye field
MADD	10	0	457	1774	0.18454980245373256	0.22960662610510635	0.0	0.9653914961237425	REACT:R-HSA-162582	Signal Transduction	103.6	frontal operculum
MADD	10	0	457	1774	0.18454980245373256	0.22960662610510635	0.0	0.9653914961237425	REACT:R-HSA-162582	Signal Transduction	97.1	fusiform gyrus
MADD	10	0	457	1774	0.18454980245373256	0.22960662610510635	0.0	0.9653914961237425	REACT:R-HSA-162582	Signal Transduction	59.2	gigantocellular reticular nuclei, medullary
MADD	10	0	457	1774	0.18454980245373256	0.22960662610510635	0.0	0.9653914961237425	REACT:R-HSA-162582	Signal Transduction	66.1	gigantocellular reticular nuclei, pars
MADD	10	0	457	1774	0.18454980245373256	0.22960662610510635	0.0	0.9653914961237425	REACT:R-HSA-162582	Signal Transduction	51.6	globus pallidus, externus
MADD	10	0	457	1774	0.18454980245373256	0.22960662610510635	0.0	0.9653914961237425	REACT:R-HSA-162582	Signal Transduction	55.8	globus pallidus, internus
MADD	10	0	457	1774	0.18454980245373256	0.22960662610510635	0.0	0.9653914961237425	REACT:R-HSA-162582	Signal Transduction	70.5	habenula
MADD	10	0	457	1774	0.18454980245373256	0.22960662610510635	0.0	0.9653914961237425	REACT:R-HSA-162582	Signal Transduction	86.9	hippocampus
MADD	10	0	457	1774	0.18454980245373256	0.22960662610510635	0.0	0.9653914961237425	REACT:R-HSA-162582	Signal Transduction	127.7	hippocampus, CA1
MADD	10	0	457	1774	0.18454980245373256	0.22960662610510635	0.0	0.9653914961237425	REACT:R-HSA-162582	Signal Transduction	103.2	hippocampus, CA2
MADD	10	0	457	1774	0.18454980245373256	0.22960662610510635	0.0	0.9653914961237425	REACT:R-HSA-162582	Signal Transduction	94.0	hippocampus, CA3
MADD	10	0	457	1774	0.18454980245373256	0.22960662610510635	0.0	0.9653914961237425	REACT:R-HSA-162582	Signal Transduction	89.1	inferior colliculus
MADD	10	0	457	1774	0.18454980245373256	0.22960662610510635	0.0	0.9653914961237425	REACT:R-HSA-162582	Signal Transduction	79.1	inferior frontal gyrus, opercular
MADD	10	0	457	1774	0.18454980245373256	0.22960662610510635	0.0	0.9653914961237425	REACT:R-HSA-162582	Signal Transduction	42.1	inferior olive
MADD	10	0	457	1774	0.18454980245373256	0.22960662610510635	0.0	0.9653914961237425	REACT:R-HSA-162582	Signal Transduction	82.7	inferior parietal lobule
MADD	10	0	457	1774	0.18454980245373256	0.22960662610510635	0.0	0.9653914961237425	REACT:R-HSA-162582	Signal Transduction	107.8	inferior temporal gyrus
MADD	10	0	457	1774	0.18454980245373256	0.22960662610510635	0.0	0.9653914961237425	REACT:R-HSA-162582	Signal Transduction	77.4	intraparietal deep sulcus
MADD	10	0	457	1774	0.18454980245373256	0.22960662610510635	0.0	0.9653914961237425	REACT:R-HSA-162582	Signal Transduction	54.7	Kolliker-Fuse nucleus
MADD	10	0	457	1774	0.18454980245373256	0.22960662610510635	0.0	0.9653914961237425	REACT:R-HSA-162582	Signal Transduction	50.3	lateral amygdala
MADD	10	0	457	1774	0.18454980245373256	0.22960662610510635	0.0	0.9653914961237425	REACT:R-HSA-162582	Signal Transduction	47.4	lateral funiculus (white matter)
MADD	10	0	457	1774	0.18454980245373256	0.22960662610510635	0.0	0.9653914961237425	REACT:R-HSA-162582	Signal Transduction	50.2	lateral geniculate body
MADD	10	0	457	1774	0.18454980245373256	0.22960662610510635	0.0	0.9653914961237425	REACT:R-HSA-162582	Signal Transduction	68.1	lateral hypothalamic area
MADD	10	0	457	1774	0.18454980245373256	0.22960662610510635	0.0	0.9653914961237425	REACT:R-HSA-162582	Signal Transduction	77.0	lateral lemniscal nuclei
MADD	10	0	457	1774	0.18454980245373256	0.22960662610510635	0.0	0.9653914961237425	REACT:R-HSA-162582	Signal Transduction	53.2	lateral medullary reticular nucleus
MADD	10	0	457	1774	0.18454980245373256	0.22960662610510635	0.0	0.9653914961237425	REACT:R-HSA-162582	Signal Transduction	76.6	lateral parabrachial nucleus
MADD	10	0	457	1774	0.18454980245373256	0.22960662610510635	0.0	0.9653914961237425	REACT:R-HSA-162582	Signal Transduction	43.9	lateral thalamic nuclei
MADD	10	0	457	1774	0.18454980245373256	0.22960662610510635	0.0	0.9653914961237425	REACT:R-HSA-162582	Signal Transduction	63.5	lateral vestibular nucleus
MADD	10	0	457	1774	0.18454980245373256	0.22960662610510635	0.0	0.9653914961237425	REACT:R-HSA-162582	Signal Transduction	99.2	lingual gyrus
MADD	10	0	457	1774	0.18454980245373256	0.22960662610510635	0.0	0.9653914961237425	REACT:R-HSA-162582	Signal Transduction	76.1	locus coeruleus
MADD	10	0	457	1774	0.18454980245373256	0.22960662610510635	0.0	0.9653914961237425	REACT:R-HSA-162582	Signal Transduction	68.0	mammillary body
MADD	10	0	457	1774	0.18454980245373256	0.22960662610510635	0.0	0.9653914961237425	REACT:R-HSA-162582	Signal Transduction	61.1	medial dorsal thalamic nucleus
MADD	10	0	457	1774	0.18454980245373256	0.22960662610510635	0.0	0.9653914961237425	REACT:R-HSA-162582	Signal Transduction	47.8	medial geniculate body
MADD	10	0	457	1774	0.18454980245373256	0.22960662610510635	0.0	0.9653914961237425	REACT:R-HSA-162582	Signal Transduction	51.4	medial olivary nucleus
MADD	10	0	457	1774	0.18454980245373256	0.22960662610510635	0.0	0.9653914961237425	REACT:R-HSA-162582	Signal Transduction	76.5	medial parabrachial nucleus
MADD	10	0	457	1774	0.18454980245373256	0.22960662610510635	0.0	0.9653914961237425	REACT:R-HSA-162582	Signal Transduction	70.7	medial periolivary nuclei
MADD	10	0	457	1774	0.18454980245373256	0.22960662610510635	0.0	0.9653914961237425	REACT:R-HSA-162582	Signal Transduction	59.4	medial vestibular nucleus
MADD	10	0	457	1774	0.18454980245373256	0.22960662610510635	0.0	0.9653914961237425	REACT:R-HSA-162582	Signal Transduction	80.3	median raphe nucleus
MADD	10	0	457	1774	0.18454980245373256	0.22960662610510635	0.0	0.9653914961237425	REACT:R-HSA-162582	Signal Transduction	58.6	middle cingulate cortex
MADD	10	0	457	1774	0.18454980245373256	0.22960662610510635	0.0	0.9653914961237425	REACT:R-HSA-162582	Signal Transduction	101.6	middle temporal gyrus
MADD	10	0	457	1774	0.18454980245373256	0.22960662610510635	0.0	0.9653914961237425	REACT:R-HSA-162582	Signal Transduction	58.9	motor facial nucleus
MADD	10	0	457	1774	0.18454980245373256	0.22960662610510635	0.0	0.9653914961237425	REACT:R-HSA-162582	Signal Transduction	62.8	motor hypoglossal nucleus
MADD	10	0	457	1774	0.18454980245373256	0.22960662610510635	0.0	0.9653914961237425	REACT:R-HSA-162582	Signal Transduction	57.3	motor trigeminal nucleus
MADD	10	0	457	1774	0.18454980245373256	0.22960662610510635	0.0	0.9653914961237425	REACT:R-HSA-162582	Signal Transduction	82.3	nuclei of the trapezoid body
MADD	10	0	457	1774	0.18454980245373256	0.22960662610510635	0.0	0.9653914961237425	REACT:R-HSA-162582	Signal Transduction	62.4	nucleus accumbens
MADD	10	0	457	1774	0.18454980245373256	0.22960662610510635	0.0	0.9653914961237425	REACT:R-HSA-162582	Signal Transduction	85.3	nucleus ambiguus
MADD	10	0	457	1774	0.18454980245373256	0.22960662610510635	0.0	0.9653914961237425	REACT:R-HSA-162582	Signal Transduction	38.4	nucleus basalis of Meynert
MADD	10	0	457	1774	0.18454980245373256	0.22960662610510635	0.0	0.9653914961237425	REACT:R-HSA-162582	Signal Transduction	48.9	nucleus cuneatus
MADD	10	0	457	1774	0.18454980245373256	0.22960662610510635	0.0	0.9653914961237425	REACT:R-HSA-162582	Signal Transduction	33.5	nucleus gracilis
MADD	10	0	457	1774	0.18454980245373256	0.22960662610510635	0.0	0.9653914961237425	REACT:R-HSA-162582	Signal Transduction	126.6	nucleus of the diagonal band
MADD	10	0	457	1774	0.18454980245373256	0.22960662610510635	0.0	0.9653914961237425	REACT:R-HSA-162582	Signal Transduction	67.7	nucleus raphe magnus
MADD	10	0	457	1774	0.18454980245373256	0.22960662610510635	0.0	0.9653914961237425	REACT:R-HSA-162582	Signal Transduction	63.2	nucleus raphe obscurus
MADD	10	0	457	1774	0.18454980245373256	0.22960662610510635	0.0	0.9653914961237425	REACT:R-HSA-162582	Signal Transduction	65.7	nucleus raphe pallidus
MADD	10	0	457	1774	0.18454980245373256	0.22960662610510635	0.0	0.9653914961237425	REACT:R-HSA-162582	Signal Transduction	67.3	nucleus reuniens
MADD	10	0	457	1774	0.18454980245373256	0.22960662610510635	0.0	0.9653914961237425	REACT:R-HSA-162582	Signal Transduction	56.3	nucleus rhomboideus
MADD	10	0	457	1774	0.18454980245373256	0.22960662610510635	0.0	0.9653914961237425	REACT:R-HSA-162582	Signal Transduction	62.0	nucleus tractus solitarii
MADD	10	0	457	1774	0.18454980245373256	0.22960662610510635	0.0	0.9653914961237425	REACT:R-HSA-162582	Signal Transduction	75.9	occipital cortex
MADD	10	0	457	1774	0.18454980245373256	0.22960662610510635	0.0	0.9653914961237425	REACT:R-HSA-162582	Signal Transduction	62.5	occipital cortex (white matter)
MADD	10	0	457	1774	0.18454980245373256	0.22960662610510635	0.0	0.9653914961237425	REACT:R-HSA-162582	Signal Transduction	103.4	olfactory area
MADD	10	0	457	1774	0.18454980245373256	0.22960662610510635	0.0	0.9653914961237425	REACT:R-HSA-162582	Signal Transduction	93.0	olfactory tubercle
MADD	10	0	457	1774	0.18454980245373256	0.22960662610510635	0.0	0.9653914961237425	REACT:R-HSA-162582	Signal Transduction	61.4	orbitofrontal gyrus, anterior
MADD	10	0	457	1774	0.18454980245373256	0.22960662610510635	0.0	0.9653914961237425	REACT:R-HSA-162582	Signal Transduction	76.7	paracentral lobule, anterior
MADD	10	0	457	1774	0.18454980245373256	0.22960662610510635	0.0	0.9653914961237425	REACT:R-HSA-162582	Signal Transduction	66.6	paracentral lobule, posterior
MADD	10	0	457	1774	0.18454980245373256	0.22960662610510635	0.0	0.9653914961237425	REACT:R-HSA-162582	Signal Transduction	77.7	parahippocampal cortex
MADD	10	0	457	1774	0.18454980245373256	0.22960662610510635	0.0	0.9653914961237425	REACT:R-HSA-162582	Signal Transduction	105.3	parahippocampal cortex (white matter)
MADD	10	0	457	1774	0.18454980245373256	0.22960662610510635	0.0	0.9653914961237425	REACT:R-HSA-162582	Signal Transduction	74.4	paramedian reticular nucleus
MADD	10	0	457	1774	0.18454980245373256	0.22960662610510635	0.0	0.9653914961237425	REACT:R-HSA-162582	Signal Transduction	53.1	paraventricular nucleus
MADD	10	0	457	1774	0.18454980245373256	0.22960662610510635	0.0	0.9653914961237425	REACT:R-HSA-162582	Signal Transduction	53.2	parietal operculum
MADD	10	0	457	1774	0.18454980245373256	0.22960662610510635	0.0	0.9653914961237425	REACT:R-HSA-162582	Signal Transduction	99.6	parieto-insular cortex
MADD	10	0	457	1774	0.18454980245373256	0.22960662610510635	0.0	0.9653914961237425	REACT:R-HSA-162582	Signal Transduction	78.7	parieto-occipital transitional area
MADD	10	0	457	1774	0.18454980245373256	0.22960662610510635	0.0	0.9653914961237425	REACT:R-HSA-162582	Signal Transduction	62.3	parieto-temporal junction (white matter)
MADD	10	0	457	1774	0.18454980245373256	0.22960662610510635	0.0	0.9653914961237425	REACT:R-HSA-162582	Signal Transduction	61.7	parvicellular reticular nuclei
MADD	10	0	457	1774	0.18454980245373256	0.22960662610510635	0.0	0.9653914961237425	REACT:R-HSA-162582	Signal Transduction	67.2	parvicellular reticular nuclei, medullary
MADD	10	0	457	1774	0.18454980245373256	0.22960662610510635	0.0	0.9653914961237425	REACT:R-HSA-162582	Signal Transduction	70.0	pedunculopontine tegmental nucleus
MADD	10	0	457	1774	0.18454980245373256	0.22960662610510635	0.0	0.9653914961237425	REACT:R-HSA-162582	Signal Transduction	82.6	periaquaductal grey, anterior
MADD	10	0	457	1774	0.18454980245373256	0.22960662610510635	0.0	0.9653914961237425	REACT:R-HSA-162582	Signal Transduction	75.9	periaquaductal grey, dorsal
MADD	10	0	457	1774	0.18454980245373256	0.22960662610510635	0.0	0.9653914961237425	REACT:R-HSA-162582	Signal Transduction	71.5	periaquaductal grey, lateral
MADD	10	0	457	1774	0.18454980245373256	0.22960662610510635	0.0	0.9653914961237425	REACT:R-HSA-162582	Signal Transduction	129.4	perirhinal gyrus
MADD	10	0	457	1774	0.18454980245373256	0.22960662610510635	0.0	0.9653914961237425	REACT:R-HSA-162582	Signal Transduction	68.0	peritrigeminal nucleus
MADD	10	0	457	1774	0.18454980245373256	0.22960662610510635	0.0	0.9653914961237425	REACT:R-HSA-162582	Signal Transduction	75.9	piriform cortex
MADD	10	0	457	1774	0.18454980245373256	0.22960662610510635	0.0	0.9653914961237425	REACT:R-HSA-162582	Signal Transduction	81.9	pontine nuclei
MADD	10	0	457	1774	0.18454980245373256	0.22960662610510635	0.0	0.9653914961237425	REACT:R-HSA-162582	Signal Transduction	87.7	pontine raphe nucleus
MADD	10	0	457	1774	0.18454980245373256	0.22960662610510635	0.0	0.9653914961237425	REACT:R-HSA-162582	Signal Transduction	49.3	postcentral gyrus
MADD	10	0	457	1774	0.18454980245373256	0.22960662610510635	0.0	0.9653914961237425	REACT:R-HSA-162582	Signal Transduction	81.6	postcentral gyrus, dorsal
MADD	10	0	457	1774	0.18454980245373256	0.22960662610510635	0.0	0.9653914961237425	REACT:R-HSA-162582	Signal Transduction	98.5	postcentral gyrus, middle
MADD	10	0	457	1774	0.18454980245373256	0.22960662610510635	0.0	0.9653914961237425	REACT:R-HSA-162582	Signal Transduction	77.4	postcentral gyrus, ventral
MADD	10	0	457	1774	0.18454980245373256	0.22960662610510635	0.0	0.9653914961237425	REACT:R-HSA-162582	Signal Transduction	50.1	posterior cingulate cortex
MADD	10	0	457	1774	0.18454980245373256	0.22960662610510635	0.0	0.9653914961237425	REACT:R-HSA-162582	Signal Transduction	55.5	posterior cingulate cortex, dorsal
MADD	10	0	457	1774	0.18454980245373256	0.22960662610510635	0.0	0.9653914961237425	REACT:R-HSA-162582	Signal Transduction	72.8	posterior cingulate cortex, ventral
MADD	10	0	457	1774	0.18454980245373256	0.22960662610510635	0.0	0.9653914961237425	REACT:R-HSA-162582	Signal Transduction	98.4	posterior insular cortex
MADD	10	0	457	1774	0.18454980245373256	0.22960662610510635	0.0	0.9653914961237425	REACT:R-HSA-162582	Signal Transduction	33.6	posterior thalamic nucleus
MADD	10	0	457	1774	0.18454980245373256	0.22960662610510635	0.0	0.9653914961237425	REACT:R-HSA-162582	Signal Transduction	67.8	posteroventral cochlear nucleus
MADD	10	0	457	1774	0.18454980245373256	0.22960662610510635	0.0	0.9653914961237425	REACT:R-HSA-162582	Signal Transduction	56.9	precentral gyrus
MADD	10	0	457	1774	0.18454980245373256	0.22960662610510635	0.0	0.9653914961237425	REACT:R-HSA-162582	Signal Transduction	56.9	precentral gyrus, dorsal
MADD	10	0	457	1774	0.18454980245373256	0.22960662610510635	0.0	0.9653914961237425	REACT:R-HSA-162582	Signal Transduction	89.4	precentral gyrus, middle
MADD	10	0	457	1774	0.18454980245373256	0.22960662610510635	0.0	0.9653914961237425	REACT:R-HSA-162582	Signal Transduction	58.0	precentral gyrus, ventral
MADD	10	0	457	1774	0.18454980245373256	0.22960662610510635	0.0	0.9653914961237425	REACT:R-HSA-162582	Signal Transduction	69.2	precuneus
MADD	10	0	457	1774	0.18454980245373256	0.22960662610510635	0.0	0.9653914961237425	REACT:R-HSA-162582	Signal Transduction	83.0	premotor cortex, dorsal
MADD	10	0	457	1774	0.18454980245373256	0.22960662610510635	0.0	0.9653914961237425	REACT:R-HSA-162582	Signal Transduction	80.6	premotor cortex, ventral
MADD	10	0	457	1774	0.18454980245373256	0.22960662610510635	0.0	0.9653914961237425	REACT:R-HSA-162582	Signal Transduction	89.9	preoptic area
MADD	10	0	457	1774	0.18454980245373256	0.22960662610510635	0.0	0.9653914961237425	REACT:R-HSA-162582	Signal Transduction	68.9	prepositus hypoglossal nucleus
MADD	10	0	457	1774	0.18454980245373256	0.22960662610510635	0.0	0.9653914961237425	REACT:R-HSA-162582	Signal Transduction	74.5	pretectal area
MADD	10	0	457	1774	0.18454980245373256	0.22960662610510635	0.0	0.9653914961237425	REACT:R-HSA-162582	Signal Transduction	74.9	principal sensory trigeminal nucleus
MADD	10	0	457	1774	0.18454980245373256	0.22960662610510635	0.0	0.9653914961237425	REACT:R-HSA-162582	Signal Transduction	61.0	pulvinar
MADD	10	0	457	1774	0.18454980245373256	0.22960662610510635	0.0	0.9653914961237425	REACT:R-HSA-162582	Signal Transduction	53.2	putamen
MADD	10	0	457	1774	0.18454980245373256	0.22960662610510635	0.0	0.9653914961237425	REACT:R-HSA-162582	Signal Transduction	60.4	red nucleus
MADD	10	0	457	1774	0.18454980245373256	0.22960662610510635	0.0	0.9653914961237425	REACT:R-HSA-162582	Signal Transduction	53.6	reticular pontine nucleus, caudal
MADD	10	0	457	1774	0.18454980245373256	0.22960662610510635	0.0	0.9653914961237425	REACT:R-HSA-162582	Signal Transduction	68.8	reticular pontine nucleus, oral
MADD	10	0	457	1774	0.18454980245373256	0.22960662610510635	0.0	0.9653914961237425	REACT:R-HSA-162582	Signal Transduction	46.7	reticulotegmental nucleus
MADD	10	0	457	1774	0.18454980245373256	0.22960662610510635	0.0	0.9653914961237425	REACT:R-HSA-162582	Signal Transduction	99.7	retrosplenial cortex
MADD	10	0	457	1774	0.18454980245373256	0.22960662610510635	0.0	0.9653914961237425	REACT:R-HSA-162582	Signal Transduction	102.2	septal nuclei
MADD	10	0	457	1774	0.18454980245373256	0.22960662610510635	0.0	0.9653914961237425	REACT:R-HSA-162582	Signal Transduction	47.6	somatomor cortex, precentral gyrus (white matter)
MADD	10	0	457	1774	0.18454980245373256	0.22960662610510635	0.0	0.9653914961237425	REACT:R-HSA-162582	Signal Transduction	54.4	somatosensory cortex, postcentral gyrus, ventral (white matter)
MADD	10	0	457	1774	0.18454980245373256	0.22960662610510635	0.0	0.9653914961237425	REACT:R-HSA-162582	Signal Transduction	49.5	spinal trigeminal nucleus, caudal
MADD	10	0	457	1774	0.18454980245373256	0.22960662610510635	0.0	0.9653914961237425	REACT:R-HSA-162582	Signal Transduction	68.7	spinal trigeminal nucleus, interpolar
MADD	10	0	457	1774	0.18454980245373256	0.22960662610510635	0.0	0.9653914961237425	REACT:R-HSA-162582	Signal Transduction	76.8	spinal trigeminal nucleus, oral
MADD	10	0	457	1774	0.18454980245373256	0.22960662610510635	0.0	0.9653914961237425	REACT:R-HSA-162582	Signal Transduction	54.0	spinal vestibular nucleus
MADD	10	0	457	1774	0.18454980245373256	0.22960662610510635	0.0	0.9653914961237425	REACT:R-HSA-162582	Signal Transduction	107.0	stria terminalis, bed nucleus
MADD	10	0	457	1774	0.18454980245373256	0.22960662610510635	0.0	0.9653914961237425	REACT:R-HSA-162582	Signal Transduction	82.5	subcentral gyrus, S2
MADD	10	0	457	1774	0.18454980245373256	0.22960662610510635	0.0	0.9653914961237425	REACT:R-HSA-162582	Signal Transduction	70.2	subcoeruleus area
MADD	10	0	457	1774	0.18454980245373256	0.22960662610510635	0.0	0.9653914961237425	REACT:R-HSA-162582	Signal Transduction	81.5	subiculum
MADD	10	0	457	1774	0.18454980245373256	0.22960662610510635	0.0	0.9653914961237425	REACT:R-HSA-162582	Signal Transduction	77.5	substantia nigra
MADD	10	0	457	1774	0.18454980245373256	0.22960662610510635	0.0	0.9653914961237425	REACT:R-HSA-162582	Signal Transduction	61.0	subthalamic nucleus
MADD	10	0	457	1774	0.18454980245373256	0.22960662610510635	0.0	0.9653914961237425	REACT:R-HSA-162582	Signal Transduction	70.8	superior colliculus
MADD	10	0	457	1774	0.18454980245373256	0.22960662610510635	0.0	0.9653914961237425	REACT:R-HSA-162582	Signal Transduction	68.6	superior olive
MADD	10	0	457	1774	0.18454980245373256	0.22960662610510635	0.0	0.9653914961237425	REACT:R-HSA-162582	Signal Transduction	89.5	superior parietal lobule
MADD	10	0	457	1774	0.18454980245373256	0.22960662610510635	0.0	0.9653914961237425	REACT:R-HSA-162582	Signal Transduction	104.3	superior temporal gyrus
MADD	10	0	457	1774	0.18454980245373256	0.22960662610510635	0.0	0.9653914961237425	REACT:R-HSA-162582	Signal Transduction	56.5	superior vestibular nucleus
MADD	10	0	457	1774	0.18454980245373256	0.22960662610510635	0.0	0.9653914961237425	REACT:R-HSA-162582	Signal Transduction	70.2	supplementary motor cortex
MADD	10	0	457	1774	0.18454980245373256	0.22960662610510635	0.0	0.9653914961237425	REACT:R-HSA-162582	Signal Transduction	99.0	supramarginal gyrus
MADD	10	0	457	1774	0.18454980245373256	0.22960662610510635	0.0	0.9653914961237425	REACT:R-HSA-162582	Signal Transduction	58.8	supraoptic nucleus
MADD	10	0	457	1774	0.18454980245373256	0.22960662610510635	0.0	0.9653914961237425	REACT:R-HSA-162582	Signal Transduction	93.3	temporal pole
MADD	10	0	457	1774	0.18454980245373256	0.22960662610510635	0.0	0.9653914961237425	REACT:R-HSA-162582	Signal Transduction	60.2	temporal white matter
MADD	10	0	457	1774	0.18454980245373256	0.22960662610510635	0.0	0.9653914961237425	REACT:R-HSA-162582	Signal Transduction	85.3	temporo-insular cortex, parainsular gyrus
MADD	10	0	457	1774	0.18454980245373256	0.22960662610510635	0.0	0.9653914961237425	REACT:R-HSA-162582	Signal Transduction	127.9	temporo-occipital transitional zone
MADD	10	0	457	1774	0.18454980245373256	0.22960662610510635	0.0	0.9653914961237425	REACT:R-HSA-162582	Signal Transduction	112.9	transversal temporal gyrus, anterior
MADD	10	0	457	1774	0.18454980245373256	0.22960662610510635	0.0	0.9653914961237425	REACT:R-HSA-162582	Signal Transduction	102.0	transversal temporal gyrus, posterior
MADD	10	0	457	1774	0.18454980245373256	0.22960662610510635	0.0	0.9653914961237425	REACT:R-HSA-162582	Signal Transduction	65.1	ventral medullary reticular nucleus
MADD	10	0	457	1774	0.18454980245373256	0.22960662610510635	0.0	0.9653914961237425	REACT:R-HSA-162582	Signal Transduction	73.1	ventral periolivary nuclei
MADD	10	0	457	1774	0.18454980245373256	0.22960662610510635	0.0	0.9653914961237425	REACT:R-HSA-162582	Signal Transduction	51.3	ventral posterolateral thalamic nucleus
MADD	10	0	457	1774	0.18454980245373256	0.22960662610510635	0.0	0.9653914961237425	REACT:R-HSA-162582	Signal Transduction	59.3	ventral posteromedial thalamic nucleus
MADD	10	0	457	1774	0.18454980245373256	0.22960662610510635	0.0	0.9653914961237425	REACT:R-HSA-162582	Signal Transduction	88.4	ventral tegmental area
MADD	10	0	457	1774	0.18454980245373256	0.22960662610510635	0.0	0.9653914961237425	REACT:R-HSA-162582	Signal Transduction	62.2	ventral thalamic nuclei
MADD	10	0	457	1774	0.18454980245373256	0.22960662610510635	0.0	0.9653914961237425	REACT:R-HSA-162582	Signal Transduction	62.7	ventrolateral medulla, A1-C1 cell groups
MADD	10	0	457	1774	0.18454980245373256	0.22960662610510635	0.0	0.9653914961237425	REACT:R-HSA-162582	Signal Transduction	58.5	ventrolateral tegmental area, A5 NE cell group
MADD	10	0	457	1774	0.18454980245373256	0.22960662610510635	0.0	0.9653914961237425	REACT:R-HSA-162582	Signal Transduction	102.7	ventromedial nucleus
MADD	10	0	457	1774	0.18454980245373256	0.22960662610510635	0.0	0.9653914961237425	REACT:R-HSA-162582	Signal Transduction	128.5	vermis
MADD	10	0	457	1774	0.18454980245373256	0.22960662610510635	0.0	0.9653914961237425	REACT:R-HSA-162582	Signal Transduction	44.8	zona incerta
MADD	10	0	457	1774	0.18454980245373256	0.22960662610510635	0.0	0.9653914961237425	REACT:R-HSA-75893	TNF signaling	44.0	amygdala
MADD	10	0	457	1774	0.18454980245373256	0.22960662610510635	0.0	0.9653914961237425	REACT:R-HSA-75893	TNF signaling	96.9	angular gyrus
MADD	10	0	457	1774	0.18454980245373256	0.22960662610510635	0.0	0.9653914961237425	REACT:R-HSA-75893	TNF signaling	96.3	angular gyrus (white matter)
MADD	10	0	457	1774	0.18454980245373256	0.22960662610510635	0.0	0.9653914961237425	REACT:R-HSA-75893	TNF signaling	62.9	anterior cingulate cortex, supragenual-dorsal
MADD	10	0	457	1774	0.18454980245373256	0.22960662610510635	0.0	0.9653914961237425	REACT:R-HSA-75893	TNF signaling	55.4	anterior cingulate cortex, supragenual-ventral
MADD	10	0	457	1774	0.18454980245373256	0.22960662610510635	0.0	0.9653914961237425	REACT:R-HSA-75893	TNF signaling	69.2	anterior cochlear nucleus, ventral
MADD	10	0	457	1774	0.18454980245373256	0.22960662610510635	0.0	0.9653914961237425	REACT:R-HSA-75893	TNF signaling	54.2	anterior funiculus (white matter)
MADD	10	0	457	1774	0.18454980245373256	0.22960662610510635	0.0	0.9653914961237425	REACT:R-HSA-75893	TNF signaling	80.7	anterior insular cortex, dorsal
MADD	10	0	457	1774	0.18454980245373256	0.22960662610510635	0.0	0.9653914961237425	REACT:R-HSA-75893	TNF signaling	110.1	anterior insular cortex, ventral
MADD	10	0	457	1774	0.18454980245373256	0.22960662610510635	0.0	0.9653914961237425	REACT:R-HSA-75893	TNF signaling	61.6	anterior thalamic nucleus, ventral
MADD	10	0	457	1774	0.18454980245373256	0.22960662610510635	0.0	0.9653914961237425	REACT:R-HSA-75893	TNF signaling	86.4	arcuate nucleus
MADD	10	0	457	1774	0.18454980245373256	0.22960662610510635	0.0	0.9653914961237425	REACT:R-HSA-75893	TNF signaling	72.4	area parastriata, inferior
MADD	10	0	457	1774	0.18454980245373256	0.22960662610510635	0.0	0.9653914961237425	REACT:R-HSA-75893	TNF signaling	80.7	area parastriata, parietal
MADD	10	0	457	1774	0.18454980245373256	0.22960662610510635	0.0	0.9653914961237425	REACT:R-HSA-75893	TNF signaling	62.9	area parastriata, superior
MADD	10	0	457	1774	0.18454980245373256	0.22960662610510635	0.0	0.9653914961237425	REACT:R-HSA-75893	TNF signaling	88.6	area parastriata, temporal
MADD	10	0	457	1774	0.18454980245373256	0.22960662610510635	0.0	0.9653914961237425	REACT:R-HSA-75893	TNF signaling	44.6	area postrema
MADD	10	0	457	1774	0.18454980245373256	0.22960662610510635	0.0	0.9653914961237425	REACT:R-HSA-75893	TNF signaling	83.5	area striata
MADD	10	0	457	1774	0.18454980245373256	0.22960662610510635	0.0	0.9653914961237425	REACT:R-HSA-75893	TNF signaling	73.0	area striata (white matter)
MADD	10	0	457	1774	0.18454980245373256	0.22960662610510635	0.0	0.9653914961237425	REACT:R-HSA-75893	TNF signaling	60.5	basal amygdala
MADD	10	0	457	1774	0.18454980245373256	0.22960662610510635	0.0	0.9653914961237425	REACT:R-HSA-75893	TNF signaling	57.2	caudate nucleus
MADD	10	0	457	1774	0.18454980245373256	0.22960662610510635	0.0	0.9653914961237425	REACT:R-HSA-75893	TNF signaling	53.8	central amygdala
MADD	10	0	457	1774	0.18454980245373256	0.22960662610510635	0.0	0.9653914961237425	REACT:R-HSA-75893	TNF signaling	74.0	centromedial thalamic nucleus
MADD	10	0	457	1774	0.18454980245373256	0.22960662610510635	0.0	0.9653914961237425	REACT:R-HSA-75893	TNF signaling	133.1	cerebellar cortex
MADD	10	0	457	1774	0.18454980245373256	0.22960662610510635	0.0	0.9653914961237425	REACT:R-HSA-75893	TNF signaling	72.0	cerebellar nuclei
MADD	10	0	457	1774	0.18454980245373256	0.22960662610510635	0.0	0.9653914961237425	REACT:R-HSA-75893	TNF signaling	58.8	cerebellar white matter
MADD	10	0	457	1774	0.18454980245373256	0.22960662610510635	0.0	0.9653914961237425	REACT:R-HSA-75893	TNF signaling	49.2	cervical spinal cord, central gray
MADD	10	0	457	1774	0.18454980245373256	0.22960662610510635	0.0	0.9653914961237425	REACT:R-HSA-75893	TNF signaling	45.9	cervical spinal cord, dorsal horn
MADD	10	0	457	1774	0.18454980245373256	0.22960662610510635	0.0	0.9653914961237425	REACT:R-HSA-75893	TNF signaling	34.1	cervical spinal cord, ventral horn
MADD	10	0	457	1774	0.18454980245373256	0.22960662610510635	0.0	0.9653914961237425	REACT:R-HSA-75893	TNF signaling	18.6	choroid plexus
MADD	10	0	457	1774	0.18454980245373256	0.22960662610510635	0.0	0.9653914961237425	REACT:R-HSA-75893	TNF signaling	94.3	claustrum
MADD	10	0	457	1774	0.18454980245373256	0.22960662610510635	0.0	0.9653914961237425	REACT:R-HSA-75893	TNF signaling	61.9	corpus callosum, genu (white matter)
MADD	10	0	457	1774	0.18454980245373256	0.22960662610510635	0.0	0.9653914961237425	REACT:R-HSA-75893	TNF signaling	59.1	corpus callosum, splenium (white matter)
MADD	10	0	457	1774	0.18454980245373256	0.22960662610510635	0.0	0.9653914961237425	REACT:R-HSA-75893	TNF signaling	63.1	corticomedial amygdala
MADD	10	0	457	1774	0.18454980245373256	0.22960662610510635	0.0	0.9653914961237425	REACT:R-HSA-75893	TNF signaling	73.9	cuneiform nucleus
MADD	10	0	457	1774	0.18454980245373256	0.22960662610510635	0.0	0.9653914961237425	REACT:R-HSA-75893	TNF signaling	85.0	dentate gyrus
MADD	10	0	457	1774	0.18454980245373256	0.22960662610510635	0.0	0.9653914961237425	REACT:R-HSA-75893	TNF signaling	50.4	dorsal cochlear nucleus
MADD	10	0	457	1774	0.18454980245373256	0.22960662610510635	0.0	0.9653914961237425	REACT:R-HSA-75893	TNF signaling	44.9	dorsal funiculus (white matter)
MADD	10	0	457	1774	0.18454980245373256	0.22960662610510635	0.0	0.9653914961237425	REACT:R-HSA-75893	TNF signaling	71.1	dorsal medullary reticular nucleus
MADD	10	0	457	1774	0.18454980245373256	0.22960662610510635	0.0	0.9653914961237425	REACT:R-HSA-75893	TNF signaling	50.0	dorsal motor vagal complex
MADD	10	0	457	1774	0.18454980245373256	0.22960662610510635	0.0	0.9653914961237425	REACT:R-HSA-75893	TNF signaling	84.0	dorsal raphe nucleus
MADD	10	0	457	1774	0.18454980245373256	0.22960662610510635	0.0	0.9653914961237425	REACT:R-HSA-75893	TNF signaling	50.8	dorsal tegmental nucleus
MADD	10	0	457	1774	0.18454980245373256	0.22960662610510635	0.0	0.9653914961237425	REACT:R-HSA-75893	TNF signaling	67.0	dorsolateral tegmental area
MADD	10	0	457	1774	0.18454980245373256	0.22960662610510635	0.0	0.9653914961237425	REACT:R-HSA-75893	TNF signaling	97.2	dorsomedial nucleus
MADD	10	0	457	1774	0.18454980245373256	0.22960662610510635	0.0	0.9653914961237425	REACT:R-HSA-75893	TNF signaling	89.4	entorhinal gyrus
MADD	10	0	457	1774	0.18454980245373256	0.22960662610510635	0.0	0.9653914961237425	REACT:R-HSA-75893	TNF signaling	138.0	flocculonodular lobe
MADD	10	0	457	1774	0.18454980245373256	0.22960662610510635	0.0	0.9653914961237425	REACT:R-HSA-75893	TNF signaling	71.4	frontal eye field
MADD	10	0	457	1774	0.18454980245373256	0.22960662610510635	0.0	0.9653914961237425	REACT:R-HSA-75893	TNF signaling	103.6	frontal operculum
MADD	10	0	457	1774	0.18454980245373256	0.22960662610510635	0.0	0.9653914961237425	REACT:R-HSA-75893	TNF signaling	97.1	fusiform gyrus
MADD	10	0	457	1774	0.18454980245373256	0.22960662610510635	0.0	0.9653914961237425	REACT:R-HSA-75893	TNF signaling	59.2	gigantocellular reticular nuclei, medullary
MADD	10	0	457	1774	0.18454980245373256	0.22960662610510635	0.0	0.9653914961237425	REACT:R-HSA-75893	TNF signaling	66.1	gigantocellular reticular nuclei, pars
MADD	10	0	457	1774	0.18454980245373256	0.22960662610510635	0.0	0.9653914961237425	REACT:R-HSA-75893	TNF signaling	51.6	globus pallidus, externus
MADD	10	0	457	1774	0.18454980245373256	0.22960662610510635	0.0	0.9653914961237425	REACT:R-HSA-75893	TNF signaling	55.8	globus pallidus, internus
MADD	10	0	457	1774	0.18454980245373256	0.22960662610510635	0.0	0.9653914961237425	REACT:R-HSA-75893	TNF signaling	70.5	habenula
MADD	10	0	457	1774	0.18454980245373256	0.22960662610510635	0.0	0.9653914961237425	REACT:R-HSA-75893	TNF signaling	86.9	hippocampus
MADD	10	0	457	1774	0.18454980245373256	0.22960662610510635	0.0	0.9653914961237425	REACT:R-HSA-75893	TNF signaling	127.7	hippocampus, CA1
MADD	10	0	457	1774	0.18454980245373256	0.22960662610510635	0.0	0.9653914961237425	REACT:R-HSA-75893	TNF signaling	103.2	hippocampus, CA2
MADD	10	0	457	1774	0.18454980245373256	0.22960662610510635	0.0	0.9653914961237425	REACT:R-HSA-75893	TNF signaling	94.0	hippocampus, CA3
MADD	10	0	457	1774	0.18454980245373256	0.22960662610510635	0.0	0.9653914961237425	REACT:R-HSA-75893	TNF signaling	89.1	inferior colliculus
MADD	10	0	457	1774	0.18454980245373256	0.22960662610510635	0.0	0.9653914961237425	REACT:R-HSA-75893	TNF signaling	79.1	inferior frontal gyrus, opercular
MADD	10	0	457	1774	0.18454980245373256	0.22960662610510635	0.0	0.9653914961237425	REACT:R-HSA-75893	TNF signaling	42.1	inferior olive
MADD	10	0	457	1774	0.18454980245373256	0.22960662610510635	0.0	0.9653914961237425	REACT:R-HSA-75893	TNF signaling	82.7	inferior parietal lobule
MADD	10	0	457	1774	0.18454980245373256	0.22960662610510635	0.0	0.9653914961237425	REACT:R-HSA-75893	TNF signaling	107.8	inferior temporal gyrus
MADD	10	0	457	1774	0.18454980245373256	0.22960662610510635	0.0	0.9653914961237425	REACT:R-HSA-75893	TNF signaling	77.4	intraparietal deep sulcus
MADD	10	0	457	1774	0.18454980245373256	0.22960662610510635	0.0	0.9653914961237425	REACT:R-HSA-75893	TNF signaling	54.7	Kolliker-Fuse nucleus
MADD	10	0	457	1774	0.18454980245373256	0.22960662610510635	0.0	0.9653914961237425	REACT:R-HSA-75893	TNF signaling	50.3	lateral amygdala
MADD	10	0	457	1774	0.18454980245373256	0.22960662610510635	0.0	0.9653914961237425	REACT:R-HSA-75893	TNF signaling	47.4	lateral funiculus (white matter)
MADD	10	0	457	1774	0.18454980245373256	0.22960662610510635	0.0	0.9653914961237425	REACT:R-HSA-75893	TNF signaling	50.2	lateral geniculate body
MADD	10	0	457	1774	0.18454980245373256	0.22960662610510635	0.0	0.9653914961237425	REACT:R-HSA-75893	TNF signaling	68.1	lateral hypothalamic area
MADD	10	0	457	1774	0.18454980245373256	0.22960662610510635	0.0	0.9653914961237425	REACT:R-HSA-75893	TNF signaling	77.0	lateral lemniscal nuclei
MADD	10	0	457	1774	0.18454980245373256	0.22960662610510635	0.0	0.9653914961237425	REACT:R-HSA-75893	TNF signaling	53.2	lateral medullary reticular nucleus
MADD	10	0	457	1774	0.18454980245373256	0.22960662610510635	0.0	0.9653914961237425	REACT:R-HSA-75893	TNF signaling	76.6	lateral parabrachial nucleus
MADD	10	0	457	1774	0.18454980245373256	0.22960662610510635	0.0	0.9653914961237425	REACT:R-HSA-75893	TNF signaling	43.9	lateral thalamic nuclei
MADD	10	0	457	1774	0.18454980245373256	0.22960662610510635	0.0	0.9653914961237425	REACT:R-HSA-75893	TNF signaling	63.5	lateral vestibular nucleus
MADD	10	0	457	1774	0.18454980245373256	0.22960662610510635	0.0	0.9653914961237425	REACT:R-HSA-75893	TNF signaling	99.2	lingual gyrus
MADD	10	0	457	1774	0.18454980245373256	0.22960662610510635	0.0	0.9653914961237425	REACT:R-HSA-75893	TNF signaling	76.1	locus coeruleus
MADD	10	0	457	1774	0.18454980245373256	0.22960662610510635	0.0	0.9653914961237425	REACT:R-HSA-75893	TNF signaling	68.0	mammillary body
MADD	10	0	457	1774	0.18454980245373256	0.22960662610510635	0.0	0.9653914961237425	REACT:R-HSA-75893	TNF signaling	61.1	medial dorsal thalamic nucleus
MADD	10	0	457	1774	0.18454980245373256	0.22960662610510635	0.0	0.9653914961237425	REACT:R-HSA-75893	TNF signaling	47.8	medial geniculate body
MADD	10	0	457	1774	0.18454980245373256	0.22960662610510635	0.0	0.9653914961237425	REACT:R-HSA-75893	TNF signaling	51.4	medial olivary nucleus
MADD	10	0	457	1774	0.18454980245373256	0.22960662610510635	0.0	0.9653914961237425	REACT:R-HSA-75893	TNF signaling	76.5	medial parabrachial nucleus
MADD	10	0	457	1774	0.18454980245373256	0.22960662610510635	0.0	0.9653914961237425	REACT:R-HSA-75893	TNF signaling	70.7	medial periolivary nuclei
MADD	10	0	457	1774	0.18454980245373256	0.22960662610510635	0.0	0.9653914961237425	REACT:R-HSA-75893	TNF signaling	59.4	medial vestibular nucleus
MADD	10	0	457	1774	0.18454980245373256	0.22960662610510635	0.0	0.9653914961237425	REACT:R-HSA-75893	TNF signaling	80.3	median raphe nucleus
MADD	10	0	457	1774	0.18454980245373256	0.22960662610510635	0.0	0.9653914961237425	REACT:R-HSA-75893	TNF signaling	58.6	middle cingulate cortex
MADD	10	0	457	1774	0.18454980245373256	0.22960662610510635	0.0	0.9653914961237425	REACT:R-HSA-75893	TNF signaling	101.6	middle temporal gyrus
MADD	10	0	457	1774	0.18454980245373256	0.22960662610510635	0.0	0.9653914961237425	REACT:R-HSA-75893	TNF signaling	58.9	motor facial nucleus
MADD	10	0	457	1774	0.18454980245373256	0.22960662610510635	0.0	0.9653914961237425	REACT:R-HSA-75893	TNF signaling	62.8	motor hypoglossal nucleus
MADD	10	0	457	1774	0.18454980245373256	0.22960662610510635	0.0	0.9653914961237425	REACT:R-HSA-75893	TNF signaling	57.3	motor trigeminal nucleus
MADD	10	0	457	1774	0.18454980245373256	0.22960662610510635	0.0	0.9653914961237425	REACT:R-HSA-75893	TNF signaling	82.3	nuclei of the trapezoid body
MADD	10	0	457	1774	0.18454980245373256	0.22960662610510635	0.0	0.9653914961237425	REACT:R-HSA-75893	TNF signaling	62.4	nucleus accumbens
MADD	10	0	457	1774	0.18454980245373256	0.22960662610510635	0.0	0.9653914961237425	REACT:R-HSA-75893	TNF signaling	85.3	nucleus ambiguus
MADD	10	0	457	1774	0.18454980245373256	0.22960662610510635	0.0	0.9653914961237425	REACT:R-HSA-75893	TNF signaling	38.4	nucleus basalis of Meynert
MADD	10	0	457	1774	0.18454980245373256	0.22960662610510635	0.0	0.9653914961237425	REACT:R-HSA-75893	TNF signaling	48.9	nucleus cuneatus
MADD	10	0	457	1774	0.18454980245373256	0.22960662610510635	0.0	0.9653914961237425	REACT:R-HSA-75893	TNF signaling	33.5	nucleus gracilis
MADD	10	0	457	1774	0.18454980245373256	0.22960662610510635	0.0	0.9653914961237425	REACT:R-HSA-75893	TNF signaling	126.6	nucleus of the diagonal band
MADD	10	0	457	1774	0.18454980245373256	0.22960662610510635	0.0	0.9653914961237425	REACT:R-HSA-75893	TNF signaling	67.7	nucleus raphe magnus
MADD	10	0	457	1774	0.18454980245373256	0.22960662610510635	0.0	0.9653914961237425	REACT:R-HSA-75893	TNF signaling	63.2	nucleus raphe obscurus
MADD	10	0	457	1774	0.18454980245373256	0.22960662610510635	0.0	0.9653914961237425	REACT:R-HSA-75893	TNF signaling	65.7	nucleus raphe pallidus
MADD	10	0	457	1774	0.18454980245373256	0.22960662610510635	0.0	0.9653914961237425	REACT:R-HSA-75893	TNF signaling	67.3	nucleus reuniens
MADD	10	0	457	1774	0.18454980245373256	0.22960662610510635	0.0	0.9653914961237425	REACT:R-HSA-75893	TNF signaling	56.3	nucleus rhomboideus
MADD	10	0	457	1774	0.18454980245373256	0.22960662610510635	0.0	0.9653914961237425	REACT:R-HSA-75893	TNF signaling	62.0	nucleus tractus solitarii
MADD	10	0	457	1774	0.18454980245373256	0.22960662610510635	0.0	0.9653914961237425	REACT:R-HSA-75893	TNF signaling	75.9	occipital cortex
MADD	10	0	457	1774	0.18454980245373256	0.22960662610510635	0.0	0.9653914961237425	REACT:R-HSA-75893	TNF signaling	62.5	occipital cortex (white matter)
MADD	10	0	457	1774	0.18454980245373256	0.22960662610510635	0.0	0.9653914961237425	REACT:R-HSA-75893	TNF signaling	103.4	olfactory area
MADD	10	0	457	1774	0.18454980245373256	0.22960662610510635	0.0	0.9653914961237425	REACT:R-HSA-75893	TNF signaling	93.0	olfactory tubercle
MADD	10	0	457	1774	0.18454980245373256	0.22960662610510635	0.0	0.9653914961237425	REACT:R-HSA-75893	TNF signaling	61.4	orbitofrontal gyrus, anterior
MADD	10	0	457	1774	0.18454980245373256	0.22960662610510635	0.0	0.9653914961237425	REACT:R-HSA-75893	TNF signaling	76.7	paracentral lobule, anterior
MADD	10	0	457	1774	0.18454980245373256	0.22960662610510635	0.0	0.9653914961237425	REACT:R-HSA-75893	TNF signaling	66.6	paracentral lobule, posterior
MADD	10	0	457	1774	0.18454980245373256	0.22960662610510635	0.0	0.9653914961237425	REACT:R-HSA-75893	TNF signaling	77.7	parahippocampal cortex
MADD	10	0	457	1774	0.18454980245373256	0.22960662610510635	0.0	0.9653914961237425	REACT:R-HSA-75893	TNF signaling	105.3	parahippocampal cortex (white matter)
MADD	10	0	457	1774	0.18454980245373256	0.22960662610510635	0.0	0.9653914961237425	REACT:R-HSA-75893	TNF signaling	74.4	paramedian reticular nucleus
MADD	10	0	457	1774	0.18454980245373256	0.22960662610510635	0.0	0.9653914961237425	REACT:R-HSA-75893	TNF signaling	53.1	paraventricular nucleus
MADD	10	0	457	1774	0.18454980245373256	0.22960662610510635	0.0	0.9653914961237425	REACT:R-HSA-75893	TNF signaling	53.2	parietal operculum
MADD	10	0	457	1774	0.18454980245373256	0.22960662610510635	0.0	0.9653914961237425	REACT:R-HSA-75893	TNF signaling	99.6	parieto-insular cortex
MADD	10	0	457	1774	0.18454980245373256	0.22960662610510635	0.0	0.9653914961237425	REACT:R-HSA-75893	TNF signaling	78.7	parieto-occipital transitional area
MADD	10	0	457	1774	0.18454980245373256	0.22960662610510635	0.0	0.9653914961237425	REACT:R-HSA-75893	TNF signaling	62.3	parieto-temporal junction (white matter)
MADD	10	0	457	1774	0.18454980245373256	0.22960662610510635	0.0	0.9653914961237425	REACT:R-HSA-75893	TNF signaling	61.7	parvicellular reticular nuclei
MADD	10	0	457	1774	0.18454980245373256	0.22960662610510635	0.0	0.9653914961237425	REACT:R-HSA-75893	TNF signaling	67.2	parvicellular reticular nuclei, medullary
MADD	10	0	457	1774	0.18454980245373256	0.22960662610510635	0.0	0.9653914961237425	REACT:R-HSA-75893	TNF signaling	70.0	pedunculopontine tegmental nucleus
MADD	10	0	457	1774	0.18454980245373256	0.22960662610510635	0.0	0.9653914961237425	REACT:R-HSA-75893	TNF signaling	82.6	periaquaductal grey, anterior
MADD	10	0	457	1774	0.18454980245373256	0.22960662610510635	0.0	0.9653914961237425	REACT:R-HSA-75893	TNF signaling	75.9	periaquaductal grey, dorsal
MADD	10	0	457	1774	0.18454980245373256	0.22960662610510635	0.0	0.9653914961237425	REACT:R-HSA-75893	TNF signaling	71.5	periaquaductal grey, lateral
MADD	10	0	457	1774	0.18454980245373256	0.22960662610510635	0.0	0.9653914961237425	REACT:R-HSA-75893	TNF signaling	129.4	perirhinal gyrus
MADD	10	0	457	1774	0.18454980245373256	0.22960662610510635	0.0	0.9653914961237425	REACT:R-HSA-75893	TNF signaling	68.0	peritrigeminal nucleus
MADD	10	0	457	1774	0.18454980245373256	0.22960662610510635	0.0	0.9653914961237425	REACT:R-HSA-75893	TNF signaling	75.9	piriform cortex
MADD	10	0	457	1774	0.18454980245373256	0.22960662610510635	0.0	0.9653914961237425	REACT:R-HSA-75893	TNF signaling	81.9	pontine nuclei
MADD	10	0	457	1774	0.18454980245373256	0.22960662610510635	0.0	0.9653914961237425	REACT:R-HSA-75893	TNF signaling	87.7	pontine raphe nucleus
MADD	10	0	457	1774	0.18454980245373256	0.22960662610510635	0.0	0.9653914961237425	REACT:R-HSA-75893	TNF signaling	49.3	postcentral gyrus
MADD	10	0	457	1774	0.18454980245373256	0.22960662610510635	0.0	0.9653914961237425	REACT:R-HSA-75893	TNF signaling	81.6	postcentral gyrus, dorsal
MADD	10	0	457	1774	0.18454980245373256	0.22960662610510635	0.0	0.9653914961237425	REACT:R-HSA-75893	TNF signaling	98.5	postcentral gyrus, middle
MADD	10	0	457	1774	0.18454980245373256	0.22960662610510635	0.0	0.9653914961237425	REACT:R-HSA-75893	TNF signaling	77.4	postcentral gyrus, ventral
MADD	10	0	457	1774	0.18454980245373256	0.22960662610510635	0.0	0.9653914961237425	REACT:R-HSA-75893	TNF signaling	50.1	posterior cingulate cortex
MADD	10	0	457	1774	0.18454980245373256	0.22960662610510635	0.0	0.9653914961237425	REACT:R-HSA-75893	TNF signaling	55.5	posterior cingulate cortex, dorsal
MADD	10	0	457	1774	0.18454980245373256	0.22960662610510635	0.0	0.9653914961237425	REACT:R-HSA-75893	TNF signaling	72.8	posterior cingulate cortex, ventral
MADD	10	0	457	1774	0.18454980245373256	0.22960662610510635	0.0	0.9653914961237425	REACT:R-HSA-75893	TNF signaling	98.4	posterior insular cortex
MADD	10	0	457	1774	0.18454980245373256	0.22960662610510635	0.0	0.9653914961237425	REACT:R-HSA-75893	TNF signaling	33.6	posterior thalamic nucleus
MADD	10	0	457	1774	0.18454980245373256	0.22960662610510635	0.0	0.9653914961237425	REACT:R-HSA-75893	TNF signaling	67.8	posteroventral cochlear nucleus
MADD	10	0	457	1774	0.18454980245373256	0.22960662610510635	0.0	0.9653914961237425	REACT:R-HSA-75893	TNF signaling	56.9	precentral gyrus
MADD	10	0	457	1774	0.18454980245373256	0.22960662610510635	0.0	0.9653914961237425	REACT:R-HSA-75893	TNF signaling	56.9	precentral gyrus, dorsal
MADD	10	0	457	1774	0.18454980245373256	0.22960662610510635	0.0	0.9653914961237425	REACT:R-HSA-75893	TNF signaling	89.4	precentral gyrus, middle
MADD	10	0	457	1774	0.18454980245373256	0.22960662610510635	0.0	0.9653914961237425	REACT:R-HSA-75893	TNF signaling	58.0	precentral gyrus, ventral
MADD	10	0	457	1774	0.18454980245373256	0.22960662610510635	0.0	0.9653914961237425	REACT:R-HSA-75893	TNF signaling	69.2	precuneus
MADD	10	0	457	1774	0.18454980245373256	0.22960662610510635	0.0	0.9653914961237425	REACT:R-HSA-75893	TNF signaling	83.0	premotor cortex, dorsal
MADD	10	0	457	1774	0.18454980245373256	0.22960662610510635	0.0	0.9653914961237425	REACT:R-HSA-75893	TNF signaling	80.6	premotor cortex, ventral
MADD	10	0	457	1774	0.18454980245373256	0.22960662610510635	0.0	0.9653914961237425	REACT:R-HSA-75893	TNF signaling	89.9	preoptic area
MADD	10	0	457	1774	0.18454980245373256	0.22960662610510635	0.0	0.9653914961237425	REACT:R-HSA-75893	TNF signaling	68.9	prepositus hypoglossal nucleus
MADD	10	0	457	1774	0.18454980245373256	0.22960662610510635	0.0	0.9653914961237425	REACT:R-HSA-75893	TNF signaling	74.5	pretectal area
MADD	10	0	457	1774	0.18454980245373256	0.22960662610510635	0.0	0.9653914961237425	REACT:R-HSA-75893	TNF signaling	74.9	principal sensory trigeminal nucleus
MADD	10	0	457	1774	0.18454980245373256	0.22960662610510635	0.0	0.9653914961237425	REACT:R-HSA-75893	TNF signaling	61.0	pulvinar
MADD	10	0	457	1774	0.18454980245373256	0.22960662610510635	0.0	0.9653914961237425	REACT:R-HSA-75893	TNF signaling	53.2	putamen
MADD	10	0	457	1774	0.18454980245373256	0.22960662610510635	0.0	0.9653914961237425	REACT:R-HSA-75893	TNF signaling	60.4	red nucleus
MADD	10	0	457	1774	0.18454980245373256	0.22960662610510635	0.0	0.9653914961237425	REACT:R-HSA-75893	TNF signaling	53.6	reticular pontine nucleus, caudal
MADD	10	0	457	1774	0.18454980245373256	0.22960662610510635	0.0	0.9653914961237425	REACT:R-HSA-75893	TNF signaling	68.8	reticular pontine nucleus, oral
MADD	10	0	457	1774	0.18454980245373256	0.22960662610510635	0.0	0.9653914961237425	REACT:R-HSA-75893	TNF signaling	46.7	reticulotegmental nucleus
MADD	10	0	457	1774	0.18454980245373256	0.22960662610510635	0.0	0.9653914961237425	REACT:R-HSA-75893	TNF signaling	99.7	retrosplenial cortex
MADD	10	0	457	1774	0.18454980245373256	0.22960662610510635	0.0	0.9653914961237425	REACT:R-HSA-75893	TNF signaling	102.2	septal nuclei
MADD	10	0	457	1774	0.18454980245373256	0.22960662610510635	0.0	0.9653914961237425	REACT:R-HSA-75893	TNF signaling	47.6	somatomor cortex, precentral gyrus (white matter)
MADD	10	0	457	1774	0.18454980245373256	0.22960662610510635	0.0	0.9653914961237425	REACT:R-HSA-75893	TNF signaling	54.4	somatosensory cortex, postcentral gyrus, ventral (white matter)
MADD	10	0	457	1774	0.18454980245373256	0.22960662610510635	0.0	0.9653914961237425	REACT:R-HSA-75893	TNF signaling	49.5	spinal trigeminal nucleus, caudal
MADD	10	0	457	1774	0.18454980245373256	0.22960662610510635	0.0	0.9653914961237425	REACT:R-HSA-75893	TNF signaling	68.7	spinal trigeminal nucleus, interpolar
MADD	10	0	457	1774	0.18454980245373256	0.22960662610510635	0.0	0.9653914961237425	REACT:R-HSA-75893	TNF signaling	76.8	spinal trigeminal nucleus, oral
MADD	10	0	457	1774	0.18454980245373256	0.22960662610510635	0.0	0.9653914961237425	REACT:R-HSA-75893	TNF signaling	54.0	spinal vestibular nucleus
MADD	10	0	457	1774	0.18454980245373256	0.22960662610510635	0.0	0.9653914961237425	REACT:R-HSA-75893	TNF signaling	107.0	stria terminalis, bed nucleus
MADD	10	0	457	1774	0.18454980245373256	0.22960662610510635	0.0	0.9653914961237425	REACT:R-HSA-75893	TNF signaling	82.5	subcentral gyrus, S2
MADD	10	0	457	1774	0.18454980245373256	0.22960662610510635	0.0	0.9653914961237425	REACT:R-HSA-75893	TNF signaling	70.2	subcoeruleus area
MADD	10	0	457	1774	0.18454980245373256	0.22960662610510635	0.0	0.9653914961237425	REACT:R-HSA-75893	TNF signaling	81.5	subiculum
MADD	10	0	457	1774	0.18454980245373256	0.22960662610510635	0.0	0.9653914961237425	REACT:R-HSA-75893	TNF signaling	77.5	substantia nigra
MADD	10	0	457	1774	0.18454980245373256	0.22960662610510635	0.0	0.9653914961237425	REACT:R-HSA-75893	TNF signaling	61.0	subthalamic nucleus
MADD	10	0	457	1774	0.18454980245373256	0.22960662610510635	0.0	0.9653914961237425	REACT:R-HSA-75893	TNF signaling	70.8	superior colliculus
MADD	10	0	457	1774	0.18454980245373256	0.22960662610510635	0.0	0.9653914961237425	REACT:R-HSA-75893	TNF signaling	68.6	superior olive
MADD	10	0	457	1774	0.18454980245373256	0.22960662610510635	0.0	0.9653914961237425	REACT:R-HSA-75893	TNF signaling	89.5	superior parietal lobule
MADD	10	0	457	1774	0.18454980245373256	0.22960662610510635	0.0	0.9653914961237425	REACT:R-HSA-75893	TNF signaling	104.3	superior temporal gyrus
MADD	10	0	457	1774	0.18454980245373256	0.22960662610510635	0.0	0.9653914961237425	REACT:R-HSA-75893	TNF signaling	56.5	superior vestibular nucleus
MADD	10	0	457	1774	0.18454980245373256	0.22960662610510635	0.0	0.9653914961237425	REACT:R-HSA-75893	TNF signaling	70.2	supplementary motor cortex
MADD	10	0	457	1774	0.18454980245373256	0.22960662610510635	0.0	0.9653914961237425	REACT:R-HSA-75893	TNF signaling	99.0	supramarginal gyrus
MADD	10	0	457	1774	0.18454980245373256	0.22960662610510635	0.0	0.9653914961237425	REACT:R-HSA-75893	TNF signaling	58.8	supraoptic nucleus
MADD	10	0	457	1774	0.18454980245373256	0.22960662610510635	0.0	0.9653914961237425	REACT:R-HSA-75893	TNF signaling	93.3	temporal pole
MADD	10	0	457	1774	0.18454980245373256	0.22960662610510635	0.0	0.9653914961237425	REACT:R-HSA-75893	TNF signaling	60.2	temporal white matter
MADD	10	0	457	1774	0.18454980245373256	0.22960662610510635	0.0	0.9653914961237425	REACT:R-HSA-75893	TNF signaling	85.3	temporo-insular cortex, parainsular gyrus
MADD	10	0	457	1774	0.18454980245373256	0.22960662610510635	0.0	0.9653914961237425	REACT:R-HSA-75893	TNF signaling	127.9	temporo-occipital transitional zone
MADD	10	0	457	1774	0.18454980245373256	0.22960662610510635	0.0	0.9653914961237425	REACT:R-HSA-75893	TNF signaling	112.9	transversal temporal gyrus, anterior
MADD	10	0	457	1774	0.18454980245373256	0.22960662610510635	0.0	0.9653914961237425	REACT:R-HSA-75893	TNF signaling	102.0	transversal temporal gyrus, posterior
MADD	10	0	457	1774	0.18454980245373256	0.22960662610510635	0.0	0.9653914961237425	REACT:R-HSA-75893	TNF signaling	65.1	ventral medullary reticular nucleus
MADD	10	0	457	1774	0.18454980245373256	0.22960662610510635	0.0	0.9653914961237425	REACT:R-HSA-75893	TNF signaling	73.1	ventral periolivary nuclei
MADD	10	0	457	1774	0.18454980245373256	0.22960662610510635	0.0	0.9653914961237425	REACT:R-HSA-75893	TNF signaling	51.3	ventral posterolateral thalamic nucleus
MADD	10	0	457	1774	0.18454980245373256	0.22960662610510635	0.0	0.9653914961237425	REACT:R-HSA-75893	TNF signaling	59.3	ventral posteromedial thalamic nucleus
MADD	10	0	457	1774	0.18454980245373256	0.22960662610510635	0.0	0.9653914961237425	REACT:R-HSA-75893	TNF signaling	88.4	ventral tegmental area
MADD	10	0	457	1774	0.18454980245373256	0.22960662610510635	0.0	0.9653914961237425	REACT:R-HSA-75893	TNF signaling	62.2	ventral thalamic nuclei
MADD	10	0	457	1774	0.18454980245373256	0.22960662610510635	0.0	0.9653914961237425	REACT:R-HSA-75893	TNF signaling	62.7	ventrolateral medulla, A1-C1 cell groups
MADD	10	0	457	1774	0.18454980245373256	0.22960662610510635	0.0	0.9653914961237425	REACT:R-HSA-75893	TNF signaling	58.5	ventrolateral tegmental area, A5 NE cell group
MADD	10	0	457	1774	0.18454980245373256	0.22960662610510635	0.0	0.9653914961237425	REACT:R-HSA-75893	TNF signaling	102.7	ventromedial nucleus
MADD	10	0	457	1774	0.18454980245373256	0.22960662610510635	0.0	0.9653914961237425	REACT:R-HSA-75893	TNF signaling	128.5	vermis
MADD	10	0	457	1774	0.18454980245373256	0.22960662610510635	0.0	0.9653914961237425	REACT:R-HSA-75893	TNF signaling	44.8	zona incerta
MADD	10	0	457	1774	0.18454980245373256	0.22960662610510635	0.0	0.9653914961237425	REACT:R-HSA-5653656	Vesicle-mediated transport	44.0	amygdala
MADD	10	0	457	1774	0.18454980245373256	0.22960662610510635	0.0	0.9653914961237425	REACT:R-HSA-5653656	Vesicle-mediated transport	96.9	angular gyrus
MADD	10	0	457	1774	0.18454980245373256	0.22960662610510635	0.0	0.9653914961237425	REACT:R-HSA-5653656	Vesicle-mediated transport	96.3	angular gyrus (white matter)
MADD	10	0	457	1774	0.18454980245373256	0.22960662610510635	0.0	0.9653914961237425	REACT:R-HSA-5653656	Vesicle-mediated transport	62.9	anterior cingulate cortex, supragenual-dorsal
MADD	10	0	457	1774	0.18454980245373256	0.22960662610510635	0.0	0.9653914961237425	REACT:R-HSA-5653656	Vesicle-mediated transport	55.4	anterior cingulate cortex, supragenual-ventral
MADD	10	0	457	1774	0.18454980245373256	0.22960662610510635	0.0	0.9653914961237425	REACT:R-HSA-5653656	Vesicle-mediated transport	69.2	anterior cochlear nucleus, ventral
MADD	10	0	457	1774	0.18454980245373256	0.22960662610510635	0.0	0.9653914961237425	REACT:R-HSA-5653656	Vesicle-mediated transport	54.2	anterior funiculus (white matter)
MADD	10	0	457	1774	0.18454980245373256	0.22960662610510635	0.0	0.9653914961237425	REACT:R-HSA-5653656	Vesicle-mediated transport	80.7	anterior insular cortex, dorsal
MADD	10	0	457	1774	0.18454980245373256	0.22960662610510635	0.0	0.9653914961237425	REACT:R-HSA-5653656	Vesicle-mediated transport	110.1	anterior insular cortex, ventral
MADD	10	0	457	1774	0.18454980245373256	0.22960662610510635	0.0	0.9653914961237425	REACT:R-HSA-5653656	Vesicle-mediated transport	61.6	anterior thalamic nucleus, ventral
MADD	10	0	457	1774	0.18454980245373256	0.22960662610510635	0.0	0.9653914961237425	REACT:R-HSA-5653656	Vesicle-mediated transport	86.4	arcuate nucleus
MADD	10	0	457	1774	0.18454980245373256	0.22960662610510635	0.0	0.9653914961237425	REACT:R-HSA-5653656	Vesicle-mediated transport	72.4	area parastriata, inferior
MADD	10	0	457	1774	0.18454980245373256	0.22960662610510635	0.0	0.9653914961237425	REACT:R-HSA-5653656	Vesicle-mediated transport	80.7	area parastriata, parietal
MADD	10	0	457	1774	0.18454980245373256	0.22960662610510635	0.0	0.9653914961237425	REACT:R-HSA-5653656	Vesicle-mediated transport	62.9	area parastriata, superior
MADD	10	0	457	1774	0.18454980245373256	0.22960662610510635	0.0	0.9653914961237425	REACT:R-HSA-5653656	Vesicle-mediated transport	88.6	area parastriata, temporal
MADD	10	0	457	1774	0.18454980245373256	0.22960662610510635	0.0	0.9653914961237425	REACT:R-HSA-5653656	Vesicle-mediated transport	44.6	area postrema
MADD	10	0	457	1774	0.18454980245373256	0.22960662610510635	0.0	0.9653914961237425	REACT:R-HSA-5653656	Vesicle-mediated transport	83.5	area striata
MADD	10	0	457	1774	0.18454980245373256	0.22960662610510635	0.0	0.9653914961237425	REACT:R-HSA-5653656	Vesicle-mediated transport	73.0	area striata (white matter)
MADD	10	0	457	1774	0.18454980245373256	0.22960662610510635	0.0	0.9653914961237425	REACT:R-HSA-5653656	Vesicle-mediated transport	60.5	basal amygdala
MADD	10	0	457	1774	0.18454980245373256	0.22960662610510635	0.0	0.9653914961237425	REACT:R-HSA-5653656	Vesicle-mediated transport	57.2	caudate nucleus
MADD	10	0	457	1774	0.18454980245373256	0.22960662610510635	0.0	0.9653914961237425	REACT:R-HSA-5653656	Vesicle-mediated transport	53.8	central amygdala
MADD	10	0	457	1774	0.18454980245373256	0.22960662610510635	0.0	0.9653914961237425	REACT:R-HSA-5653656	Vesicle-mediated transport	74.0	centromedial thalamic nucleus
MADD	10	0	457	1774	0.18454980245373256	0.22960662610510635	0.0	0.9653914961237425	REACT:R-HSA-5653656	Vesicle-mediated transport	133.1	cerebellar cortex
MADD	10	0	457	1774	0.18454980245373256	0.22960662610510635	0.0	0.9653914961237425	REACT:R-HSA-5653656	Vesicle-mediated transport	72.0	cerebellar nuclei
MADD	10	0	457	1774	0.18454980245373256	0.22960662610510635	0.0	0.9653914961237425	REACT:R-HSA-5653656	Vesicle-mediated transport	58.8	cerebellar white matter
MADD	10	0	457	1774	0.18454980245373256	0.22960662610510635	0.0	0.9653914961237425	REACT:R-HSA-5653656	Vesicle-mediated transport	49.2	cervical spinal cord, central gray
MADD	10	0	457	1774	0.18454980245373256	0.22960662610510635	0.0	0.9653914961237425	REACT:R-HSA-5653656	Vesicle-mediated transport	45.9	cervical spinal cord, dorsal horn
MADD	10	0	457	1774	0.18454980245373256	0.22960662610510635	0.0	0.9653914961237425	REACT:R-HSA-5653656	Vesicle-mediated transport	34.1	cervical spinal cord, ventral horn
MADD	10	0	457	1774	0.18454980245373256	0.22960662610510635	0.0	0.9653914961237425	REACT:R-HSA-5653656	Vesicle-mediated transport	18.6	choroid plexus
MADD	10	0	457	1774	0.18454980245373256	0.22960662610510635	0.0	0.9653914961237425	REACT:R-HSA-5653656	Vesicle-mediated transport	94.3	claustrum
MADD	10	0	457	1774	0.18454980245373256	0.22960662610510635	0.0	0.9653914961237425	REACT:R-HSA-5653656	Vesicle-mediated transport	61.9	corpus callosum, genu (white matter)
MADD	10	0	457	1774	0.18454980245373256	0.22960662610510635	0.0	0.9653914961237425	REACT:R-HSA-5653656	Vesicle-mediated transport	59.1	corpus callosum, splenium (white matter)
MADD	10	0	457	1774	0.18454980245373256	0.22960662610510635	0.0	0.9653914961237425	REACT:R-HSA-5653656	Vesicle-mediated transport	63.1	corticomedial amygdala
MADD	10	0	457	1774	0.18454980245373256	0.22960662610510635	0.0	0.9653914961237425	REACT:R-HSA-5653656	Vesicle-mediated transport	73.9	cuneiform nucleus
MADD	10	0	457	1774	0.18454980245373256	0.22960662610510635	0.0	0.9653914961237425	REACT:R-HSA-5653656	Vesicle-mediated transport	85.0	dentate gyrus
MADD	10	0	457	1774	0.18454980245373256	0.22960662610510635	0.0	0.9653914961237425	REACT:R-HSA-5653656	Vesicle-mediated transport	50.4	dorsal cochlear nucleus
MADD	10	0	457	1774	0.18454980245373256	0.22960662610510635	0.0	0.9653914961237425	REACT:R-HSA-5653656	Vesicle-mediated transport	44.9	dorsal funiculus (white matter)
MADD	10	0	457	1774	0.18454980245373256	0.22960662610510635	0.0	0.9653914961237425	REACT:R-HSA-5653656	Vesicle-mediated transport	71.1	dorsal medullary reticular nucleus
MADD	10	0	457	1774	0.18454980245373256	0.22960662610510635	0.0	0.9653914961237425	REACT:R-HSA-5653656	Vesicle-mediated transport	50.0	dorsal motor vagal complex
MADD	10	0	457	1774	0.18454980245373256	0.22960662610510635	0.0	0.9653914961237425	REACT:R-HSA-5653656	Vesicle-mediated transport	84.0	dorsal raphe nucleus
MADD	10	0	457	1774	0.18454980245373256	0.22960662610510635	0.0	0.9653914961237425	REACT:R-HSA-5653656	Vesicle-mediated transport	50.8	dorsal tegmental nucleus
MADD	10	0	457	1774	0.18454980245373256	0.22960662610510635	0.0	0.9653914961237425	REACT:R-HSA-5653656	Vesicle-mediated transport	67.0	dorsolateral tegmental area
MADD	10	0	457	1774	0.18454980245373256	0.22960662610510635	0.0	0.9653914961237425	REACT:R-HSA-5653656	Vesicle-mediated transport	97.2	dorsomedial nucleus
MADD	10	0	457	1774	0.18454980245373256	0.22960662610510635	0.0	0.9653914961237425	REACT:R-HSA-5653656	Vesicle-mediated transport	89.4	entorhinal gyrus
MADD	10	0	457	1774	0.18454980245373256	0.22960662610510635	0.0	0.9653914961237425	REACT:R-HSA-5653656	Vesicle-mediated transport	138.0	flocculonodular lobe
MADD	10	0	457	1774	0.18454980245373256	0.22960662610510635	0.0	0.9653914961237425	REACT:R-HSA-5653656	Vesicle-mediated transport	71.4	frontal eye field
MADD	10	0	457	1774	0.18454980245373256	0.22960662610510635	0.0	0.9653914961237425	REACT:R-HSA-5653656	Vesicle-mediated transport	103.6	frontal operculum
MADD	10	0	457	1774	0.18454980245373256	0.22960662610510635	0.0	0.9653914961237425	REACT:R-HSA-5653656	Vesicle-mediated transport	97.1	fusiform gyrus
MADD	10	0	457	1774	0.18454980245373256	0.22960662610510635	0.0	0.9653914961237425	REACT:R-HSA-5653656	Vesicle-mediated transport	59.2	gigantocellular reticular nuclei, medullary
MADD	10	0	457	1774	0.18454980245373256	0.22960662610510635	0.0	0.9653914961237425	REACT:R-HSA-5653656	Vesicle-mediated transport	66.1	gigantocellular reticular nuclei, pars
MADD	10	0	457	1774	0.18454980245373256	0.22960662610510635	0.0	0.9653914961237425	REACT:R-HSA-5653656	Vesicle-mediated transport	51.6	globus pallidus, externus
MADD	10	0	457	1774	0.18454980245373256	0.22960662610510635	0.0	0.9653914961237425	REACT:R-HSA-5653656	Vesicle-mediated transport	55.8	globus pallidus, internus
MADD	10	0	457	1774	0.18454980245373256	0.22960662610510635	0.0	0.9653914961237425	REACT:R-HSA-5653656	Vesicle-mediated transport	70.5	habenula
MADD	10	0	457	1774	0.18454980245373256	0.22960662610510635	0.0	0.9653914961237425	REACT:R-HSA-5653656	Vesicle-mediated transport	86.9	hippocampus
MADD	10	0	457	1774	0.18454980245373256	0.22960662610510635	0.0	0.9653914961237425	REACT:R-HSA-5653656	Vesicle-mediated transport	127.7	hippocampus, CA1
MADD	10	0	457	1774	0.18454980245373256	0.22960662610510635	0.0	0.9653914961237425	REACT:R-HSA-5653656	Vesicle-mediated transport	103.2	hippocampus, CA2
MADD	10	0	457	1774	0.18454980245373256	0.22960662610510635	0.0	0.9653914961237425	REACT:R-HSA-5653656	Vesicle-mediated transport	94.0	hippocampus, CA3
MADD	10	0	457	1774	0.18454980245373256	0.22960662610510635	0.0	0.9653914961237425	REACT:R-HSA-5653656	Vesicle-mediated transport	89.1	inferior colliculus
MADD	10	0	457	1774	0.18454980245373256	0.22960662610510635	0.0	0.9653914961237425	REACT:R-HSA-5653656	Vesicle-mediated transport	79.1	inferior frontal gyrus, opercular
MADD	10	0	457	1774	0.18454980245373256	0.22960662610510635	0.0	0.9653914961237425	REACT:R-HSA-5653656	Vesicle-mediated transport	42.1	inferior olive
MADD	10	0	457	1774	0.18454980245373256	0.22960662610510635	0.0	0.9653914961237425	REACT:R-HSA-5653656	Vesicle-mediated transport	82.7	inferior parietal lobule
MADD	10	0	457	1774	0.18454980245373256	0.22960662610510635	0.0	0.9653914961237425	REACT:R-HSA-5653656	Vesicle-mediated transport	107.8	inferior temporal gyrus
MADD	10	0	457	1774	0.18454980245373256	0.22960662610510635	0.0	0.9653914961237425	REACT:R-HSA-5653656	Vesicle-mediated transport	77.4	intraparietal deep sulcus
MADD	10	0	457	1774	0.18454980245373256	0.22960662610510635	0.0	0.9653914961237425	REACT:R-HSA-5653656	Vesicle-mediated transport	54.7	Kolliker-Fuse nucleus
MADD	10	0	457	1774	0.18454980245373256	0.22960662610510635	0.0	0.9653914961237425	REACT:R-HSA-5653656	Vesicle-mediated transport	50.3	lateral amygdala
MADD	10	0	457	1774	0.18454980245373256	0.22960662610510635	0.0	0.9653914961237425	REACT:R-HSA-5653656	Vesicle-mediated transport	47.4	lateral funiculus (white matter)
MADD	10	0	457	1774	0.18454980245373256	0.22960662610510635	0.0	0.9653914961237425	REACT:R-HSA-5653656	Vesicle-mediated transport	50.2	lateral geniculate body
MADD	10	0	457	1774	0.18454980245373256	0.22960662610510635	0.0	0.9653914961237425	REACT:R-HSA-5653656	Vesicle-mediated transport	68.1	lateral hypothalamic area
MADD	10	0	457	1774	0.18454980245373256	0.22960662610510635	0.0	0.9653914961237425	REACT:R-HSA-5653656	Vesicle-mediated transport	77.0	lateral lemniscal nuclei
MADD	10	0	457	1774	0.18454980245373256	0.22960662610510635	0.0	0.9653914961237425	REACT:R-HSA-5653656	Vesicle-mediated transport	53.2	lateral medullary reticular nucleus
MADD	10	0	457	1774	0.18454980245373256	0.22960662610510635	0.0	0.9653914961237425	REACT:R-HSA-5653656	Vesicle-mediated transport	76.6	lateral parabrachial nucleus
MADD	10	0	457	1774	0.18454980245373256	0.22960662610510635	0.0	0.9653914961237425	REACT:R-HSA-5653656	Vesicle-mediated transport	43.9	lateral thalamic nuclei
MADD	10	0	457	1774	0.18454980245373256	0.22960662610510635	0.0	0.9653914961237425	REACT:R-HSA-5653656	Vesicle-mediated transport	63.5	lateral vestibular nucleus
MADD	10	0	457	1774	0.18454980245373256	0.22960662610510635	0.0	0.9653914961237425	REACT:R-HSA-5653656	Vesicle-mediated transport	99.2	lingual gyrus
MADD	10	0	457	1774	0.18454980245373256	0.22960662610510635	0.0	0.9653914961237425	REACT:R-HSA-5653656	Vesicle-mediated transport	76.1	locus coeruleus
MADD	10	0	457	1774	0.18454980245373256	0.22960662610510635	0.0	0.9653914961237425	REACT:R-HSA-5653656	Vesicle-mediated transport	68.0	mammillary body
MADD	10	0	457	1774	0.18454980245373256	0.22960662610510635	0.0	0.9653914961237425	REACT:R-HSA-5653656	Vesicle-mediated transport	61.1	medial dorsal thalamic nucleus
MADD	10	0	457	1774	0.18454980245373256	0.22960662610510635	0.0	0.9653914961237425	REACT:R-HSA-5653656	Vesicle-mediated transport	47.8	medial geniculate body
MADD	10	0	457	1774	0.18454980245373256	0.22960662610510635	0.0	0.9653914961237425	REACT:R-HSA-5653656	Vesicle-mediated transport	51.4	medial olivary nucleus
MADD	10	0	457	1774	0.18454980245373256	0.22960662610510635	0.0	0.9653914961237425	REACT:R-HSA-5653656	Vesicle-mediated transport	76.5	medial parabrachial nucleus
MADD	10	0	457	1774	0.18454980245373256	0.22960662610510635	0.0	0.9653914961237425	REACT:R-HSA-5653656	Vesicle-mediated transport	70.7	medial periolivary nuclei
MADD	10	0	457	1774	0.18454980245373256	0.22960662610510635	0.0	0.9653914961237425	REACT:R-HSA-5653656	Vesicle-mediated transport	59.4	medial vestibular nucleus
MADD	10	0	457	1774	0.18454980245373256	0.22960662610510635	0.0	0.9653914961237425	REACT:R-HSA-5653656	Vesicle-mediated transport	80.3	median raphe nucleus
MADD	10	0	457	1774	0.18454980245373256	0.22960662610510635	0.0	0.9653914961237425	REACT:R-HSA-5653656	Vesicle-mediated transport	58.6	middle cingulate cortex
MADD	10	0	457	1774	0.18454980245373256	0.22960662610510635	0.0	0.9653914961237425	REACT:R-HSA-5653656	Vesicle-mediated transport	101.6	middle temporal gyrus
MADD	10	0	457	1774	0.18454980245373256	0.22960662610510635	0.0	0.9653914961237425	REACT:R-HSA-5653656	Vesicle-mediated transport	58.9	motor facial nucleus
MADD	10	0	457	1774	0.18454980245373256	0.22960662610510635	0.0	0.9653914961237425	REACT:R-HSA-5653656	Vesicle-mediated transport	62.8	motor hypoglossal nucleus
MADD	10	0	457	1774	0.18454980245373256	0.22960662610510635	0.0	0.9653914961237425	REACT:R-HSA-5653656	Vesicle-mediated transport	57.3	motor trigeminal nucleus
MADD	10	0	457	1774	0.18454980245373256	0.22960662610510635	0.0	0.9653914961237425	REACT:R-HSA-5653656	Vesicle-mediated transport	82.3	nuclei of the trapezoid body
MADD	10	0	457	1774	0.18454980245373256	0.22960662610510635	0.0	0.9653914961237425	REACT:R-HSA-5653656	Vesicle-mediated transport	62.4	nucleus accumbens
MADD	10	0	457	1774	0.18454980245373256	0.22960662610510635	0.0	0.9653914961237425	REACT:R-HSA-5653656	Vesicle-mediated transport	85.3	nucleus ambiguus
MADD	10	0	457	1774	0.18454980245373256	0.22960662610510635	0.0	0.9653914961237425	REACT:R-HSA-5653656	Vesicle-mediated transport	38.4	nucleus basalis of Meynert
MADD	10	0	457	1774	0.18454980245373256	0.22960662610510635	0.0	0.9653914961237425	REACT:R-HSA-5653656	Vesicle-mediated transport	48.9	nucleus cuneatus
MADD	10	0	457	1774	0.18454980245373256	0.22960662610510635	0.0	0.9653914961237425	REACT:R-HSA-5653656	Vesicle-mediated transport	33.5	nucleus gracilis
MADD	10	0	457	1774	0.18454980245373256	0.22960662610510635	0.0	0.9653914961237425	REACT:R-HSA-5653656	Vesicle-mediated transport	126.6	nucleus of the diagonal band
MADD	10	0	457	1774	0.18454980245373256	0.22960662610510635	0.0	0.9653914961237425	REACT:R-HSA-5653656	Vesicle-mediated transport	67.7	nucleus raphe magnus
MADD	10	0	457	1774	0.18454980245373256	0.22960662610510635	0.0	0.9653914961237425	REACT:R-HSA-5653656	Vesicle-mediated transport	63.2	nucleus raphe obscurus
MADD	10	0	457	1774	0.18454980245373256	0.22960662610510635	0.0	0.9653914961237425	REACT:R-HSA-5653656	Vesicle-mediated transport	65.7	nucleus raphe pallidus
MADD	10	0	457	1774	0.18454980245373256	0.22960662610510635	0.0	0.9653914961237425	REACT:R-HSA-5653656	Vesicle-mediated transport	67.3	nucleus reuniens
MADD	10	0	457	1774	0.18454980245373256	0.22960662610510635	0.0	0.9653914961237425	REACT:R-HSA-5653656	Vesicle-mediated transport	56.3	nucleus rhomboideus
MADD	10	0	457	1774	0.18454980245373256	0.22960662610510635	0.0	0.9653914961237425	REACT:R-HSA-5653656	Vesicle-mediated transport	62.0	nucleus tractus solitarii
MADD	10	0	457	1774	0.18454980245373256	0.22960662610510635	0.0	0.9653914961237425	REACT:R-HSA-5653656	Vesicle-mediated transport	75.9	occipital cortex
MADD	10	0	457	1774	0.18454980245373256	0.22960662610510635	0.0	0.9653914961237425	REACT:R-HSA-5653656	Vesicle-mediated transport	62.5	occipital cortex (white matter)
MADD	10	0	457	1774	0.18454980245373256	0.22960662610510635	0.0	0.9653914961237425	REACT:R-HSA-5653656	Vesicle-mediated transport	103.4	olfactory area
MADD	10	0	457	1774	0.18454980245373256	0.22960662610510635	0.0	0.9653914961237425	REACT:R-HSA-5653656	Vesicle-mediated transport	93.0	olfactory tubercle
MADD	10	0	457	1774	0.18454980245373256	0.22960662610510635	0.0	0.9653914961237425	REACT:R-HSA-5653656	Vesicle-mediated transport	61.4	orbitofrontal gyrus, anterior
MADD	10	0	457	1774	0.18454980245373256	0.22960662610510635	0.0	0.9653914961237425	REACT:R-HSA-5653656	Vesicle-mediated transport	76.7	paracentral lobule, anterior
MADD	10	0	457	1774	0.18454980245373256	0.22960662610510635	0.0	0.9653914961237425	REACT:R-HSA-5653656	Vesicle-mediated transport	66.6	paracentral lobule, posterior
MADD	10	0	457	1774	0.18454980245373256	0.22960662610510635	0.0	0.9653914961237425	REACT:R-HSA-5653656	Vesicle-mediated transport	77.7	parahippocampal cortex
MADD	10	0	457	1774	0.18454980245373256	0.22960662610510635	0.0	0.9653914961237425	REACT:R-HSA-5653656	Vesicle-mediated transport	105.3	parahippocampal cortex (white matter)
MADD	10	0	457	1774	0.18454980245373256	0.22960662610510635	0.0	0.9653914961237425	REACT:R-HSA-5653656	Vesicle-mediated transport	74.4	paramedian reticular nucleus
MADD	10	0	457	1774	0.18454980245373256	0.22960662610510635	0.0	0.9653914961237425	REACT:R-HSA-5653656	Vesicle-mediated transport	53.1	paraventricular nucleus
MADD	10	0	457	1774	0.18454980245373256	0.22960662610510635	0.0	0.9653914961237425	REACT:R-HSA-5653656	Vesicle-mediated transport	53.2	parietal operculum
MADD	10	0	457	1774	0.18454980245373256	0.22960662610510635	0.0	0.9653914961237425	REACT:R-HSA-5653656	Vesicle-mediated transport	99.6	parieto-insular cortex
MADD	10	0	457	1774	0.18454980245373256	0.22960662610510635	0.0	0.9653914961237425	REACT:R-HSA-5653656	Vesicle-mediated transport	78.7	parieto-occipital transitional area
MADD	10	0	457	1774	0.18454980245373256	0.22960662610510635	0.0	0.9653914961237425	REACT:R-HSA-5653656	Vesicle-mediated transport	62.3	parieto-temporal junction (white matter)
MADD	10	0	457	1774	0.18454980245373256	0.22960662610510635	0.0	0.9653914961237425	REACT:R-HSA-5653656	Vesicle-mediated transport	61.7	parvicellular reticular nuclei
MADD	10	0	457	1774	0.18454980245373256	0.22960662610510635	0.0	0.9653914961237425	REACT:R-HSA-5653656	Vesicle-mediated transport	67.2	parvicellular reticular nuclei, medullary
MADD	10	0	457	1774	0.18454980245373256	0.22960662610510635	0.0	0.9653914961237425	REACT:R-HSA-5653656	Vesicle-mediated transport	70.0	pedunculopontine tegmental nucleus
MADD	10	0	457	1774	0.18454980245373256	0.22960662610510635	0.0	0.9653914961237425	REACT:R-HSA-5653656	Vesicle-mediated transport	82.6	periaquaductal grey, anterior
MADD	10	0	457	1774	0.18454980245373256	0.22960662610510635	0.0	0.9653914961237425	REACT:R-HSA-5653656	Vesicle-mediated transport	75.9	periaquaductal grey, dorsal
MADD	10	0	457	1774	0.18454980245373256	0.22960662610510635	0.0	0.9653914961237425	REACT:R-HSA-5653656	Vesicle-mediated transport	71.5	periaquaductal grey, lateral
MADD	10	0	457	1774	0.18454980245373256	0.22960662610510635	0.0	0.9653914961237425	REACT:R-HSA-5653656	Vesicle-mediated transport	129.4	perirhinal gyrus
MADD	10	0	457	1774	0.18454980245373256	0.22960662610510635	0.0	0.9653914961237425	REACT:R-HSA-5653656	Vesicle-mediated transport	68.0	peritrigeminal nucleus
MADD	10	0	457	1774	0.18454980245373256	0.22960662610510635	0.0	0.9653914961237425	REACT:R-HSA-5653656	Vesicle-mediated transport	75.9	piriform cortex
MADD	10	0	457	1774	0.18454980245373256	0.22960662610510635	0.0	0.9653914961237425	REACT:R-HSA-5653656	Vesicle-mediated transport	81.9	pontine nuclei
MADD	10	0	457	1774	0.18454980245373256	0.22960662610510635	0.0	0.9653914961237425	REACT:R-HSA-5653656	Vesicle-mediated transport	87.7	pontine raphe nucleus
MADD	10	0	457	1774	0.18454980245373256	0.22960662610510635	0.0	0.9653914961237425	REACT:R-HSA-5653656	Vesicle-mediated transport	49.3	postcentral gyrus
MADD	10	0	457	1774	0.18454980245373256	0.22960662610510635	0.0	0.9653914961237425	REACT:R-HSA-5653656	Vesicle-mediated transport	81.6	postcentral gyrus, dorsal
MADD	10	0	457	1774	0.18454980245373256	0.22960662610510635	0.0	0.9653914961237425	REACT:R-HSA-5653656	Vesicle-mediated transport	98.5	postcentral gyrus, middle
MADD	10	0	457	1774	0.18454980245373256	0.22960662610510635	0.0	0.9653914961237425	REACT:R-HSA-5653656	Vesicle-mediated transport	77.4	postcentral gyrus, ventral
MADD	10	0	457	1774	0.18454980245373256	0.22960662610510635	0.0	0.9653914961237425	REACT:R-HSA-5653656	Vesicle-mediated transport	50.1	posterior cingulate cortex
MADD	10	0	457	1774	0.18454980245373256	0.22960662610510635	0.0	0.9653914961237425	REACT:R-HSA-5653656	Vesicle-mediated transport	55.5	posterior cingulate cortex, dorsal
MADD	10	0	457	1774	0.18454980245373256	0.22960662610510635	0.0	0.9653914961237425	REACT:R-HSA-5653656	Vesicle-mediated transport	72.8	posterior cingulate cortex, ventral
MADD	10	0	457	1774	0.18454980245373256	0.22960662610510635	0.0	0.9653914961237425	REACT:R-HSA-5653656	Vesicle-mediated transport	98.4	posterior insular cortex
MADD	10	0	457	1774	0.18454980245373256	0.22960662610510635	0.0	0.9653914961237425	REACT:R-HSA-5653656	Vesicle-mediated transport	33.6	posterior thalamic nucleus
MADD	10	0	457	1774	0.18454980245373256	0.22960662610510635	0.0	0.9653914961237425	REACT:R-HSA-5653656	Vesicle-mediated transport	67.8	posteroventral cochlear nucleus
MADD	10	0	457	1774	0.18454980245373256	0.22960662610510635	0.0	0.9653914961237425	REACT:R-HSA-5653656	Vesicle-mediated transport	56.9	precentral gyrus
MADD	10	0	457	1774	0.18454980245373256	0.22960662610510635	0.0	0.9653914961237425	REACT:R-HSA-5653656	Vesicle-mediated transport	56.9	precentral gyrus, dorsal
MADD	10	0	457	1774	0.18454980245373256	0.22960662610510635	0.0	0.9653914961237425	REACT:R-HSA-5653656	Vesicle-mediated transport	89.4	precentral gyrus, middle
MADD	10	0	457	1774	0.18454980245373256	0.22960662610510635	0.0	0.9653914961237425	REACT:R-HSA-5653656	Vesicle-mediated transport	58.0	precentral gyrus, ventral
MADD	10	0	457	1774	0.18454980245373256	0.22960662610510635	0.0	0.9653914961237425	REACT:R-HSA-5653656	Vesicle-mediated transport	69.2	precuneus
MADD	10	0	457	1774	0.18454980245373256	0.22960662610510635	0.0	0.9653914961237425	REACT:R-HSA-5653656	Vesicle-mediated transport	83.0	premotor cortex, dorsal
MADD	10	0	457	1774	0.18454980245373256	0.22960662610510635	0.0	0.9653914961237425	REACT:R-HSA-5653656	Vesicle-mediated transport	80.6	premotor cortex, ventral
MADD	10	0	457	1774	0.18454980245373256	0.22960662610510635	0.0	0.9653914961237425	REACT:R-HSA-5653656	Vesicle-mediated transport	89.9	preoptic area
MADD	10	0	457	1774	0.18454980245373256	0.22960662610510635	0.0	0.9653914961237425	REACT:R-HSA-5653656	Vesicle-mediated transport	68.9	prepositus hypoglossal nucleus
MADD	10	0	457	1774	0.18454980245373256	0.22960662610510635	0.0	0.9653914961237425	REACT:R-HSA-5653656	Vesicle-mediated transport	74.5	pretectal area
MADD	10	0	457	1774	0.18454980245373256	0.22960662610510635	0.0	0.9653914961237425	REACT:R-HSA-5653656	Vesicle-mediated transport	74.9	principal sensory trigeminal nucleus
MADD	10	0	457	1774	0.18454980245373256	0.22960662610510635	0.0	0.9653914961237425	REACT:R-HSA-5653656	Vesicle-mediated transport	61.0	pulvinar
MADD	10	0	457	1774	0.18454980245373256	0.22960662610510635	0.0	0.9653914961237425	REACT:R-HSA-5653656	Vesicle-mediated transport	53.2	putamen
MADD	10	0	457	1774	0.18454980245373256	0.22960662610510635	0.0	0.9653914961237425	REACT:R-HSA-5653656	Vesicle-mediated transport	60.4	red nucleus
MADD	10	0	457	1774	0.18454980245373256	0.22960662610510635	0.0	0.9653914961237425	REACT:R-HSA-5653656	Vesicle-mediated transport	53.6	reticular pontine nucleus, caudal
MADD	10	0	457	1774	0.18454980245373256	0.22960662610510635	0.0	0.9653914961237425	REACT:R-HSA-5653656	Vesicle-mediated transport	68.8	reticular pontine nucleus, oral
MADD	10	0	457	1774	0.18454980245373256	0.22960662610510635	0.0	0.9653914961237425	REACT:R-HSA-5653656	Vesicle-mediated transport	46.7	reticulotegmental nucleus
MADD	10	0	457	1774	0.18454980245373256	0.22960662610510635	0.0	0.9653914961237425	REACT:R-HSA-5653656	Vesicle-mediated transport	99.7	retrosplenial cortex
MADD	10	0	457	1774	0.18454980245373256	0.22960662610510635	0.0	0.9653914961237425	REACT:R-HSA-5653656	Vesicle-mediated transport	102.2	septal nuclei
MADD	10	0	457	1774	0.18454980245373256	0.22960662610510635	0.0	0.9653914961237425	REACT:R-HSA-5653656	Vesicle-mediated transport	47.6	somatomor cortex, precentral gyrus (white matter)
MADD	10	0	457	1774	0.18454980245373256	0.22960662610510635	0.0	0.9653914961237425	REACT:R-HSA-5653656	Vesicle-mediated transport	54.4	somatosensory cortex, postcentral gyrus, ventral (white matter)
MADD	10	0	457	1774	0.18454980245373256	0.22960662610510635	0.0	0.9653914961237425	REACT:R-HSA-5653656	Vesicle-mediated transport	49.5	spinal trigeminal nucleus, caudal
MADD	10	0	457	1774	0.18454980245373256	0.22960662610510635	0.0	0.9653914961237425	REACT:R-HSA-5653656	Vesicle-mediated transport	68.7	spinal trigeminal nucleus, interpolar
MADD	10	0	457	1774	0.18454980245373256	0.22960662610510635	0.0	0.9653914961237425	REACT:R-HSA-5653656	Vesicle-mediated transport	76.8	spinal trigeminal nucleus, oral
MADD	10	0	457	1774	0.18454980245373256	0.22960662610510635	0.0	0.9653914961237425	REACT:R-HSA-5653656	Vesicle-mediated transport	54.0	spinal vestibular nucleus
MADD	10	0	457	1774	0.18454980245373256	0.22960662610510635	0.0	0.9653914961237425	REACT:R-HSA-5653656	Vesicle-mediated transport	107.0	stria terminalis, bed nucleus
MADD	10	0	457	1774	0.18454980245373256	0.22960662610510635	0.0	0.9653914961237425	REACT:R-HSA-5653656	Vesicle-mediated transport	82.5	subcentral gyrus, S2
MADD	10	0	457	1774	0.18454980245373256	0.22960662610510635	0.0	0.9653914961237425	REACT:R-HSA-5653656	Vesicle-mediated transport	70.2	subcoeruleus area
MADD	10	0	457	1774	0.18454980245373256	0.22960662610510635	0.0	0.9653914961237425	REACT:R-HSA-5653656	Vesicle-mediated transport	81.5	subiculum
MADD	10	0	457	1774	0.18454980245373256	0.22960662610510635	0.0	0.9653914961237425	REACT:R-HSA-5653656	Vesicle-mediated transport	77.5	substantia nigra
MADD	10	0	457	1774	0.18454980245373256	0.22960662610510635	0.0	0.9653914961237425	REACT:R-HSA-5653656	Vesicle-mediated transport	61.0	subthalamic nucleus
MADD	10	0	457	1774	0.18454980245373256	0.22960662610510635	0.0	0.9653914961237425	REACT:R-HSA-5653656	Vesicle-mediated transport	70.8	superior colliculus
MADD	10	0	457	1774	0.18454980245373256	0.22960662610510635	0.0	0.9653914961237425	REACT:R-HSA-5653656	Vesicle-mediated transport	68.6	superior olive
MADD	10	0	457	1774	0.18454980245373256	0.22960662610510635	0.0	0.9653914961237425	REACT:R-HSA-5653656	Vesicle-mediated transport	89.5	superior parietal lobule
MADD	10	0	457	1774	0.18454980245373256	0.22960662610510635	0.0	0.9653914961237425	REACT:R-HSA-5653656	Vesicle-mediated transport	104.3	superior temporal gyrus
MADD	10	0	457	1774	0.18454980245373256	0.22960662610510635	0.0	0.9653914961237425	REACT:R-HSA-5653656	Vesicle-mediated transport	56.5	superior vestibular nucleus
MADD	10	0	457	1774	0.18454980245373256	0.22960662610510635	0.0	0.9653914961237425	REACT:R-HSA-5653656	Vesicle-mediated transport	70.2	supplementary motor cortex
MADD	10	0	457	1774	0.18454980245373256	0.22960662610510635	0.0	0.9653914961237425	REACT:R-HSA-5653656	Vesicle-mediated transport	99.0	supramarginal gyrus
MADD	10	0	457	1774	0.18454980245373256	0.22960662610510635	0.0	0.9653914961237425	REACT:R-HSA-5653656	Vesicle-mediated transport	58.8	supraoptic nucleus
MADD	10	0	457	1774	0.18454980245373256	0.22960662610510635	0.0	0.9653914961237425	REACT:R-HSA-5653656	Vesicle-mediated transport	93.3	temporal pole
MADD	10	0	457	1774	0.18454980245373256	0.22960662610510635	0.0	0.9653914961237425	REACT:R-HSA-5653656	Vesicle-mediated transport	60.2	temporal white matter
MADD	10	0	457	1774	0.18454980245373256	0.22960662610510635	0.0	0.9653914961237425	REACT:R-HSA-5653656	Vesicle-mediated transport	85.3	temporo-insular cortex, parainsular gyrus
MADD	10	0	457	1774	0.18454980245373256	0.22960662610510635	0.0	0.9653914961237425	REACT:R-HSA-5653656	Vesicle-mediated transport	127.9	temporo-occipital transitional zone
MADD	10	0	457	1774	0.18454980245373256	0.22960662610510635	0.0	0.9653914961237425	REACT:R-HSA-5653656	Vesicle-mediated transport	112.9	transversal temporal gyrus, anterior
MADD	10	0	457	1774	0.18454980245373256	0.22960662610510635	0.0	0.9653914961237425	REACT:R-HSA-5653656	Vesicle-mediated transport	102.0	transversal temporal gyrus, posterior
MADD	10	0	457	1774	0.18454980245373256	0.22960662610510635	0.0	0.9653914961237425	REACT:R-HSA-5653656	Vesicle-mediated transport	65.1	ventral medullary reticular nucleus
MADD	10	0	457	1774	0.18454980245373256	0.22960662610510635	0.0	0.9653914961237425	REACT:R-HSA-5653656	Vesicle-mediated transport	73.1	ventral periolivary nuclei
MADD	10	0	457	1774	0.18454980245373256	0.22960662610510635	0.0	0.9653914961237425	REACT:R-HSA-5653656	Vesicle-mediated transport	51.3	ventral posterolateral thalamic nucleus
MADD	10	0	457	1774	0.18454980245373256	0.22960662610510635	0.0	0.9653914961237425	REACT:R-HSA-5653656	Vesicle-mediated transport	59.3	ventral posteromedial thalamic nucleus
MADD	10	0	457	1774	0.18454980245373256	0.22960662610510635	0.0	0.9653914961237425	REACT:R-HSA-5653656	Vesicle-mediated transport	88.4	ventral tegmental area
MADD	10	0	457	1774	0.18454980245373256	0.22960662610510635	0.0	0.9653914961237425	REACT:R-HSA-5653656	Vesicle-mediated transport	62.2	ventral thalamic nuclei
MADD	10	0	457	1774	0.18454980245373256	0.22960662610510635	0.0	0.9653914961237425	REACT:R-HSA-5653656	Vesicle-mediated transport	62.7	ventrolateral medulla, A1-C1 cell groups
MADD	10	0	457	1774	0.18454980245373256	0.22960662610510635	0.0	0.9653914961237425	REACT:R-HSA-5653656	Vesicle-mediated transport	58.5	ventrolateral tegmental area, A5 NE cell group
MADD	10	0	457	1774	0.18454980245373256	0.22960662610510635	0.0	0.9653914961237425	REACT:R-HSA-5653656	Vesicle-mediated transport	102.7	ventromedial nucleus
MADD	10	0	457	1774	0.18454980245373256	0.22960662610510635	0.0	0.9653914961237425	REACT:R-HSA-5653656	Vesicle-mediated transport	128.5	vermis
MADD	10	0	457	1774	0.18454980245373256	0.22960662610510635	0.0	0.9653914961237425	REACT:R-HSA-5653656	Vesicle-mediated transport	44.8	zona incerta
ACSL4	10	0	457	1774	0.18454980245373256	0.22960662610510635	0.0	0.9653914961237425	KEGG:hsa04920	Adipocytokine signaling pathway	26.5	amygdala
ACSL4	10	0	457	1774	0.18454980245373256	0.22960662610510635	0.0	0.9653914961237425	KEGG:hsa04920	Adipocytokine signaling pathway	29.2	angular gyrus
ACSL4	10	0	457	1774	0.18454980245373256	0.22960662610510635	0.0	0.9653914961237425	KEGG:hsa04920	Adipocytokine signaling pathway	60.4	angular gyrus (white matter)
ACSL4	10	0	457	1774	0.18454980245373256	0.22960662610510635	0.0	0.9653914961237425	KEGG:hsa04920	Adipocytokine signaling pathway	18.0	anterior cingulate cortex, supragenual-dorsal
ACSL4	10	0	457	1774	0.18454980245373256	0.22960662610510635	0.0	0.9653914961237425	KEGG:hsa04920	Adipocytokine signaling pathway	16.4	anterior cingulate cortex, supragenual-ventral
ACSL4	10	0	457	1774	0.18454980245373256	0.22960662610510635	0.0	0.9653914961237425	KEGG:hsa04920	Adipocytokine signaling pathway	39.0	anterior cochlear nucleus, ventral
ACSL4	10	0	457	1774	0.18454980245373256	0.22960662610510635	0.0	0.9653914961237425	KEGG:hsa04920	Adipocytokine signaling pathway	31.1	anterior funiculus (white matter)
ACSL4	10	0	457	1774	0.18454980245373256	0.22960662610510635	0.0	0.9653914961237425	KEGG:hsa04920	Adipocytokine signaling pathway	29.5	anterior insular cortex, dorsal
ACSL4	10	0	457	1774	0.18454980245373256	0.22960662610510635	0.0	0.9653914961237425	KEGG:hsa04920	Adipocytokine signaling pathway	38.2	anterior insular cortex, ventral
ACSL4	10	0	457	1774	0.18454980245373256	0.22960662610510635	0.0	0.9653914961237425	KEGG:hsa04920	Adipocytokine signaling pathway	34.9	anterior thalamic nucleus, ventral
ACSL4	10	0	457	1774	0.18454980245373256	0.22960662610510635	0.0	0.9653914961237425	KEGG:hsa04920	Adipocytokine signaling pathway	51.1	arcuate nucleus
ACSL4	10	0	457	1774	0.18454980245373256	0.22960662610510635	0.0	0.9653914961237425	KEGG:hsa04920	Adipocytokine signaling pathway	21.6	area parastriata, inferior
ACSL4	10	0	457	1774	0.18454980245373256	0.22960662610510635	0.0	0.9653914961237425	KEGG:hsa04920	Adipocytokine signaling pathway	27.9	area parastriata, parietal
ACSL4	10	0	457	1774	0.18454980245373256	0.22960662610510635	0.0	0.9653914961237425	KEGG:hsa04920	Adipocytokine signaling pathway	21.2	area parastriata, superior
ACSL4	10	0	457	1774	0.18454980245373256	0.22960662610510635	0.0	0.9653914961237425	KEGG:hsa04920	Adipocytokine signaling pathway	24.0	area parastriata, temporal
ACSL4	10	0	457	1774	0.18454980245373256	0.22960662610510635	0.0	0.9653914961237425	KEGG:hsa04920	Adipocytokine signaling pathway	37.8	area postrema
ACSL4	10	0	457	1774	0.18454980245373256	0.22960662610510635	0.0	0.9653914961237425	KEGG:hsa04920	Adipocytokine signaling pathway	27.7	area striata
ACSL4	10	0	457	1774	0.18454980245373256	0.22960662610510635	0.0	0.9653914961237425	KEGG:hsa04920	Adipocytokine signaling pathway	26.5	area striata (white matter)
ACSL4	10	0	457	1774	0.18454980245373256	0.22960662610510635	0.0	0.9653914961237425	KEGG:hsa04920	Adipocytokine signaling pathway	23.9	basal amygdala
ACSL4	10	0	457	1774	0.18454980245373256	0.22960662610510635	0.0	0.9653914961237425	KEGG:hsa04920	Adipocytokine signaling pathway	23.4	caudate nucleus
ACSL4	10	0	457	1774	0.18454980245373256	0.22960662610510635	0.0	0.9653914961237425	KEGG:hsa04920	Adipocytokine signaling pathway	28.8	central amygdala
ACSL4	10	0	457	1774	0.18454980245373256	0.22960662610510635	0.0	0.9653914961237425	KEGG:hsa04920	Adipocytokine signaling pathway	38.9	centromedial thalamic nucleus
ACSL4	10	0	457	1774	0.18454980245373256	0.22960662610510635	0.0	0.9653914961237425	KEGG:hsa04920	Adipocytokine signaling pathway	32.5	cerebellar cortex
ACSL4	10	0	457	1774	0.18454980245373256	0.22960662610510635	0.0	0.9653914961237425	KEGG:hsa04920	Adipocytokine signaling pathway	40.9	cerebellar nuclei
ACSL4	10	0	457	1774	0.18454980245373256	0.22960662610510635	0.0	0.9653914961237425	KEGG:hsa04920	Adipocytokine signaling pathway	40.1	cerebellar white matter
ACSL4	10	0	457	1774	0.18454980245373256	0.22960662610510635	0.0	0.9653914961237425	KEGG:hsa04920	Adipocytokine signaling pathway	27.9	cervical spinal cord, central gray
ACSL4	10	0	457	1774	0.18454980245373256	0.22960662610510635	0.0	0.9653914961237425	KEGG:hsa04920	Adipocytokine signaling pathway	28.2	cervical spinal cord, dorsal horn
ACSL4	10	0	457	1774	0.18454980245373256	0.22960662610510635	0.0	0.9653914961237425	KEGG:hsa04920	Adipocytokine signaling pathway	21.2	cervical spinal cord, ventral horn
ACSL4	10	0	457	1774	0.18454980245373256	0.22960662610510635	0.0	0.9653914961237425	KEGG:hsa04920	Adipocytokine signaling pathway	14.8	choroid plexus
ACSL4	10	0	457	1774	0.18454980245373256	0.22960662610510635	0.0	0.9653914961237425	KEGG:hsa04920	Adipocytokine signaling pathway	34.6	claustrum
ACSL4	10	0	457	1774	0.18454980245373256	0.22960662610510635	0.0	0.9653914961237425	KEGG:hsa04920	Adipocytokine signaling pathway	39.0	corpus callosum, genu (white matter)
ACSL4	10	0	457	1774	0.18454980245373256	0.22960662610510635	0.0	0.9653914961237425	KEGG:hsa04920	Adipocytokine signaling pathway	41.0	corpus callosum, splenium (white matter)
ACSL4	10	0	457	1774	0.18454980245373256	0.22960662610510635	0.0	0.9653914961237425	KEGG:hsa04920	Adipocytokine signaling pathway	30.3	corticomedial amygdala
ACSL4	10	0	457	1774	0.18454980245373256	0.22960662610510635	0.0	0.9653914961237425	KEGG:hsa04920	Adipocytokine signaling pathway	41.3	cuneiform nucleus
ACSL4	10	0	457	1774	0.18454980245373256	0.22960662610510635	0.0	0.9653914961237425	KEGG:hsa04920	Adipocytokine signaling pathway	40.1	dentate gyrus
ACSL4	10	0	457	1774	0.18454980245373256	0.22960662610510635	0.0	0.9653914961237425	KEGG:hsa04920	Adipocytokine signaling pathway	32.6	dorsal cochlear nucleus
ACSL4	10	0	457	1774	0.18454980245373256	0.22960662610510635	0.0	0.9653914961237425	KEGG:hsa04920	Adipocytokine signaling pathway	25.0	dorsal funiculus (white matter)
ACSL4	10	0	457	1774	0.18454980245373256	0.22960662610510635	0.0	0.9653914961237425	KEGG:hsa04920	Adipocytokine signaling pathway	46.2	dorsal medullary reticular nucleus
ACSL4	10	0	457	1774	0.18454980245373256	0.22960662610510635	0.0	0.9653914961237425	KEGG:hsa04920	Adipocytokine signaling pathway	32.9	dorsal motor vagal complex
ACSL4	10	0	457	1774	0.18454980245373256	0.22960662610510635	0.0	0.9653914961237425	KEGG:hsa04920	Adipocytokine signaling pathway	58.0	dorsal raphe nucleus
ACSL4	10	0	457	1774	0.18454980245373256	0.22960662610510635	0.0	0.9653914961237425	KEGG:hsa04920	Adipocytokine signaling pathway	34.1	dorsal tegmental nucleus
ACSL4	10	0	457	1774	0.18454980245373256	0.22960662610510635	0.0	0.9653914961237425	KEGG:hsa04920	Adipocytokine signaling pathway	37.7	dorsolateral tegmental area
ACSL4	10	0	457	1774	0.18454980245373256	0.22960662610510635	0.0	0.9653914961237425	KEGG:hsa04920	Adipocytokine signaling pathway	60.5	dorsomedial nucleus
ACSL4	10	0	457	1774	0.18454980245373256	0.22960662610510635	0.0	0.9653914961237425	KEGG:hsa04920	Adipocytokine signaling pathway	30.7	entorhinal gyrus
ACSL4	10	0	457	1774	0.18454980245373256	0.22960662610510635	0.0	0.9653914961237425	KEGG:hsa04920	Adipocytokine signaling pathway	35.0	flocculonodular lobe
ACSL4	10	0	457	1774	0.18454980245373256	0.22960662610510635	0.0	0.9653914961237425	KEGG:hsa04920	Adipocytokine signaling pathway	20.1	frontal eye field
ACSL4	10	0	457	1774	0.18454980245373256	0.22960662610510635	0.0	0.9653914961237425	KEGG:hsa04920	Adipocytokine signaling pathway	32.7	frontal operculum
ACSL4	10	0	457	1774	0.18454980245373256	0.22960662610510635	0.0	0.9653914961237425	KEGG:hsa04920	Adipocytokine signaling pathway	31.5	fusiform gyrus
ACSL4	10	0	457	1774	0.18454980245373256	0.22960662610510635	0.0	0.9653914961237425	KEGG:hsa04920	Adipocytokine signaling pathway	32.6	gigantocellular reticular nuclei, medullary
ACSL4	10	0	457	1774	0.18454980245373256	0.22960662610510635	0.0	0.9653914961237425	KEGG:hsa04920	Adipocytokine signaling pathway	33.8	gigantocellular reticular nuclei, pars
ACSL4	10	0	457	1774	0.18454980245373256	0.22960662610510635	0.0	0.9653914961237425	KEGG:hsa04920	Adipocytokine signaling pathway	21.1	globus pallidus, externus
ACSL4	10	0	457	1774	0.18454980245373256	0.22960662610510635	0.0	0.9653914961237425	KEGG:hsa04920	Adipocytokine signaling pathway	22.2	globus pallidus, internus
ACSL4	10	0	457	1774	0.18454980245373256	0.22960662610510635	0.0	0.9653914961237425	KEGG:hsa04920	Adipocytokine signaling pathway	44.9	habenula
ACSL4	10	0	457	1774	0.18454980245373256	0.22960662610510635	0.0	0.9653914961237425	KEGG:hsa04920	Adipocytokine signaling pathway	41.2	hippocampus
ACSL4	10	0	457	1774	0.18454980245373256	0.22960662610510635	0.0	0.9653914961237425	KEGG:hsa04920	Adipocytokine signaling pathway	55.1	hippocampus, CA1
ACSL4	10	0	457	1774	0.18454980245373256	0.22960662610510635	0.0	0.9653914961237425	KEGG:hsa04920	Adipocytokine signaling pathway	46.1	hippocampus, CA2
ACSL4	10	0	457	1774	0.18454980245373256	0.22960662610510635	0.0	0.9653914961237425	KEGG:hsa04920	Adipocytokine signaling pathway	35.9	hippocampus, CA3
ACSL4	10	0	457	1774	0.18454980245373256	0.22960662610510635	0.0	0.9653914961237425	KEGG:hsa04920	Adipocytokine signaling pathway	40.6	inferior colliculus
ACSL4	10	0	457	1774	0.18454980245373256	0.22960662610510635	0.0	0.9653914961237425	KEGG:hsa04920	Adipocytokine signaling pathway	22.6	inferior frontal gyrus, opercular
ACSL4	10	0	457	1774	0.18454980245373256	0.22960662610510635	0.0	0.9653914961237425	KEGG:hsa04920	Adipocytokine signaling pathway	24.3	inferior olive
ACSL4	10	0	457	1774	0.18454980245373256	0.22960662610510635	0.0	0.9653914961237425	KEGG:hsa04920	Adipocytokine signaling pathway	20.1	inferior parietal lobule
ACSL4	10	0	457	1774	0.18454980245373256	0.22960662610510635	0.0	0.9653914961237425	KEGG:hsa04920	Adipocytokine signaling pathway	35.9	inferior temporal gyrus
ACSL4	10	0	457	1774	0.18454980245373256	0.22960662610510635	0.0	0.9653914961237425	KEGG:hsa04920	Adipocytokine signaling pathway	23.8	intraparietal deep sulcus
ACSL4	10	0	457	1774	0.18454980245373256	0.22960662610510635	0.0	0.9653914961237425	KEGG:hsa04920	Adipocytokine signaling pathway	45.4	Kolliker-Fuse nucleus
ACSL4	10	0	457	1774	0.18454980245373256	0.22960662610510635	0.0	0.9653914961237425	KEGG:hsa04920	Adipocytokine signaling pathway	23.2	lateral amygdala
ACSL4	10	0	457	1774	0.18454980245373256	0.22960662610510635	0.0	0.9653914961237425	KEGG:hsa04920	Adipocytokine signaling pathway	30.6	lateral funiculus (white matter)
ACSL4	10	0	457	1774	0.18454980245373256	0.22960662610510635	0.0	0.9653914961237425	KEGG:hsa04920	Adipocytokine signaling pathway	21.3	lateral geniculate body
ACSL4	10	0	457	1774	0.18454980245373256	0.22960662610510635	0.0	0.9653914961237425	KEGG:hsa04920	Adipocytokine signaling pathway	50.9	lateral hypothalamic area
ACSL4	10	0	457	1774	0.18454980245373256	0.22960662610510635	0.0	0.9653914961237425	KEGG:hsa04920	Adipocytokine signaling pathway	31.1	lateral lemniscal nuclei
ACSL4	10	0	457	1774	0.18454980245373256	0.22960662610510635	0.0	0.9653914961237425	KEGG:hsa04920	Adipocytokine signaling pathway	35.7	lateral medullary reticular nucleus
ACSL4	10	0	457	1774	0.18454980245373256	0.22960662610510635	0.0	0.9653914961237425	KEGG:hsa04920	Adipocytokine signaling pathway	45.2	lateral parabrachial nucleus
ACSL4	10	0	457	1774	0.18454980245373256	0.22960662610510635	0.0	0.9653914961237425	KEGG:hsa04920	Adipocytokine signaling pathway	24.0	lateral thalamic nuclei
ACSL4	10	0	457	1774	0.18454980245373256	0.22960662610510635	0.0	0.9653914961237425	KEGG:hsa04920	Adipocytokine signaling pathway	39.8	lateral vestibular nucleus
ACSL4	10	0	457	1774	0.18454980245373256	0.22960662610510635	0.0	0.9653914961237425	KEGG:hsa04920	Adipocytokine signaling pathway	34.6	lingual gyrus
ACSL4	10	0	457	1774	0.18454980245373256	0.22960662610510635	0.0	0.9653914961237425	KEGG:hsa04920	Adipocytokine signaling pathway	61.2	locus coeruleus
ACSL4	10	0	457	1774	0.18454980245373256	0.22960662610510635	0.0	0.9653914961237425	KEGG:hsa04920	Adipocytokine signaling pathway	46.2	mammillary body
ACSL4	10	0	457	1774	0.18454980245373256	0.22960662610510635	0.0	0.9653914961237425	KEGG:hsa04920	Adipocytokine signaling pathway	35.8	medial dorsal thalamic nucleus
ACSL4	10	0	457	1774	0.18454980245373256	0.22960662610510635	0.0	0.9653914961237425	KEGG:hsa04920	Adipocytokine signaling pathway	32.1	medial geniculate body
ACSL4	10	0	457	1774	0.18454980245373256	0.22960662610510635	0.0	0.9653914961237425	KEGG:hsa04920	Adipocytokine signaling pathway	42.2	medial olivary nucleus
ACSL4	10	0	457	1774	0.18454980245373256	0.22960662610510635	0.0	0.9653914961237425	KEGG:hsa04920	Adipocytokine signaling pathway	38.1	medial parabrachial nucleus
ACSL4	10	0	457	1774	0.18454980245373256	0.22960662610510635	0.0	0.9653914961237425	KEGG:hsa04920	Adipocytokine signaling pathway	34.0	medial periolivary nuclei
ACSL4	10	0	457	1774	0.18454980245373256	0.22960662610510635	0.0	0.9653914961237425	KEGG:hsa04920	Adipocytokine signaling pathway	35.0	medial vestibular nucleus
ACSL4	10	0	457	1774	0.18454980245373256	0.22960662610510635	0.0	0.9653914961237425	KEGG:hsa04920	Adipocytokine signaling pathway	84.2	median raphe nucleus
ACSL4	10	0	457	1774	0.18454980245373256	0.22960662610510635	0.0	0.9653914961237425	KEGG:hsa04920	Adipocytokine signaling pathway	16.4	middle cingulate cortex
ACSL4	10	0	457	1774	0.18454980245373256	0.22960662610510635	0.0	0.9653914961237425	KEGG:hsa04920	Adipocytokine signaling pathway	33.9	middle temporal gyrus
ACSL4	10	0	457	1774	0.18454980245373256	0.22960662610510635	0.0	0.9653914961237425	KEGG:hsa04920	Adipocytokine signaling pathway	30.3	motor facial nucleus
ACSL4	10	0	457	1774	0.18454980245373256	0.22960662610510635	0.0	0.9653914961237425	KEGG:hsa04920	Adipocytokine signaling pathway	46.5	motor hypoglossal nucleus
ACSL4	10	0	457	1774	0.18454980245373256	0.22960662610510635	0.0	0.9653914961237425	KEGG:hsa04920	Adipocytokine signaling pathway	30.1	motor trigeminal nucleus
ACSL4	10	0	457	1774	0.18454980245373256	0.22960662610510635	0.0	0.9653914961237425	KEGG:hsa04920	Adipocytokine signaling pathway	40.8	nuclei of the trapezoid body
ACSL4	10	0	457	1774	0.18454980245373256	0.22960662610510635	0.0	0.9653914961237425	KEGG:hsa04920	Adipocytokine signaling pathway	28.0	nucleus accumbens
ACSL4	10	0	457	1774	0.18454980245373256	0.22960662610510635	0.0	0.9653914961237425	KEGG:hsa04920	Adipocytokine signaling pathway	57.7	nucleus ambiguus
ACSL4	10	0	457	1774	0.18454980245373256	0.22960662610510635	0.0	0.9653914961237425	KEGG:hsa04920	Adipocytokine signaling pathway	17.9	nucleus basalis of Meynert
ACSL4	10	0	457	1774	0.18454980245373256	0.22960662610510635	0.0	0.9653914961237425	KEGG:hsa04920	Adipocytokine signaling pathway	26.0	nucleus cuneatus
ACSL4	10	0	457	1774	0.18454980245373256	0.22960662610510635	0.0	0.9653914961237425	KEGG:hsa04920	Adipocytokine signaling pathway	20.1	nucleus gracilis
ACSL4	10	0	457	1774	0.18454980245373256	0.22960662610510635	0.0	0.9653914961237425	KEGG:hsa04920	Adipocytokine signaling pathway	52.1	nucleus of the diagonal band
ACSL4	10	0	457	1774	0.18454980245373256	0.22960662610510635	0.0	0.9653914961237425	KEGG:hsa04920	Adipocytokine signaling pathway	34.6	nucleus raphe magnus
ACSL4	10	0	457	1774	0.18454980245373256	0.22960662610510635	0.0	0.9653914961237425	KEGG:hsa04920	Adipocytokine signaling pathway	50.7	nucleus raphe obscurus
ACSL4	10	0	457	1774	0.18454980245373256	0.22960662610510635	0.0	0.9653914961237425	KEGG:hsa04920	Adipocytokine signaling pathway	57.3	nucleus raphe pallidus
ACSL4	10	0	457	1774	0.18454980245373256	0.22960662610510635	0.0	0.9653914961237425	KEGG:hsa04920	Adipocytokine signaling pathway	27.3	nucleus reuniens
ACSL4	10	0	457	1774	0.18454980245373256	0.22960662610510635	0.0	0.9653914961237425	KEGG:hsa04920	Adipocytokine signaling pathway	25.1	nucleus rhomboideus
ACSL4	10	0	457	1774	0.18454980245373256	0.22960662610510635	0.0	0.9653914961237425	KEGG:hsa04920	Adipocytokine signaling pathway	48.7	nucleus tractus solitarii
ACSL4	10	0	457	1774	0.18454980245373256	0.22960662610510635	0.0	0.9653914961237425	KEGG:hsa04920	Adipocytokine signaling pathway	21.7	occipital cortex
ACSL4	10	0	457	1774	0.18454980245373256	0.22960662610510635	0.0	0.9653914961237425	KEGG:hsa04920	Adipocytokine signaling pathway	23.0	occipital cortex (white matter)
ACSL4	10	0	457	1774	0.18454980245373256	0.22960662610510635	0.0	0.9653914961237425	KEGG:hsa04920	Adipocytokine signaling pathway	29.3	olfactory area
ACSL4	10	0	457	1774	0.18454980245373256	0.22960662610510635	0.0	0.9653914961237425	KEGG:hsa04920	Adipocytokine signaling pathway	31.2	olfactory tubercle
ACSL4	10	0	457	1774	0.18454980245373256	0.22960662610510635	0.0	0.9653914961237425	KEGG:hsa04920	Adipocytokine signaling pathway	33.5	orbitofrontal gyrus, anterior
ACSL4	10	0	457	1774	0.18454980245373256	0.22960662610510635	0.0	0.9653914961237425	KEGG:hsa04920	Adipocytokine signaling pathway	23.5	paracentral lobule, anterior
ACSL4	10	0	457	1774	0.18454980245373256	0.22960662610510635	0.0	0.9653914961237425	KEGG:hsa04920	Adipocytokine signaling pathway	20.0	paracentral lobule, posterior
ACSL4	10	0	457	1774	0.18454980245373256	0.22960662610510635	0.0	0.9653914961237425	KEGG:hsa04920	Adipocytokine signaling pathway	30.2	parahippocampal cortex
ACSL4	10	0	457	1774	0.18454980245373256	0.22960662610510635	0.0	0.9653914961237425	KEGG:hsa04920	Adipocytokine signaling pathway	40.9	parahippocampal cortex (white matter)
ACSL4	10	0	457	1774	0.18454980245373256	0.22960662610510635	0.0	0.9653914961237425	KEGG:hsa04920	Adipocytokine signaling pathway	58.0	paramedian reticular nucleus
ACSL4	10	0	457	1774	0.18454980245373256	0.22960662610510635	0.0	0.9653914961237425	KEGG:hsa04920	Adipocytokine signaling pathway	37.5	paraventricular nucleus
ACSL4	10	0	457	1774	0.18454980245373256	0.22960662610510635	0.0	0.9653914961237425	KEGG:hsa04920	Adipocytokine signaling pathway	13.2	parietal operculum
ACSL4	10	0	457	1774	0.18454980245373256	0.22960662610510635	0.0	0.9653914961237425	KEGG:hsa04920	Adipocytokine signaling pathway	31.6	parieto-insular cortex
ACSL4	10	0	457	1774	0.18454980245373256	0.22960662610510635	0.0	0.9653914961237425	KEGG:hsa04920	Adipocytokine signaling pathway	23.0	parieto-occipital transitional area
ACSL4	10	0	457	1774	0.18454980245373256	0.22960662610510635	0.0	0.9653914961237425	KEGG:hsa04920	Adipocytokine signaling pathway	37.2	parieto-temporal junction (white matter)
ACSL4	10	0	457	1774	0.18454980245373256	0.22960662610510635	0.0	0.9653914961237425	KEGG:hsa04920	Adipocytokine signaling pathway	38.0	parvicellular reticular nuclei
ACSL4	10	0	457	1774	0.18454980245373256	0.22960662610510635	0.0	0.9653914961237425	KEGG:hsa04920	Adipocytokine signaling pathway	34.8	parvicellular reticular nuclei, medullary
ACSL4	10	0	457	1774	0.18454980245373256	0.22960662610510635	0.0	0.9653914961237425	KEGG:hsa04920	Adipocytokine signaling pathway	41.0	pedunculopontine tegmental nucleus
ACSL4	10	0	457	1774	0.18454980245373256	0.22960662610510635	0.0	0.9653914961237425	KEGG:hsa04920	Adipocytokine signaling pathway	51.6	periaquaductal grey, anterior
ACSL4	10	0	457	1774	0.18454980245373256	0.22960662610510635	0.0	0.9653914961237425	KEGG:hsa04920	Adipocytokine signaling pathway	53.4	periaquaductal grey, dorsal
ACSL4	10	0	457	1774	0.18454980245373256	0.22960662610510635	0.0	0.9653914961237425	KEGG:hsa04920	Adipocytokine signaling pathway	50.9	periaquaductal grey, lateral
ACSL4	10	0	457	1774	0.18454980245373256	0.22960662610510635	0.0	0.9653914961237425	KEGG:hsa04920	Adipocytokine signaling pathway	50.0	perirhinal gyrus
ACSL4	10	0	457	1774	0.18454980245373256	0.22960662610510635	0.0	0.9653914961237425	KEGG:hsa04920	Adipocytokine signaling pathway	53.0	peritrigeminal nucleus
ACSL4	10	0	457	1774	0.18454980245373256	0.22960662610510635	0.0	0.9653914961237425	KEGG:hsa04920	Adipocytokine signaling pathway	26.8	piriform cortex
ACSL4	10	0	457	1774	0.18454980245373256	0.22960662610510635	0.0	0.9653914961237425	KEGG:hsa04920	Adipocytokine signaling pathway	38.4	pontine nuclei
ACSL4	10	0	457	1774	0.18454980245373256	0.22960662610510635	0.0	0.9653914961237425	KEGG:hsa04920	Adipocytokine signaling pathway	63.7	pontine raphe nucleus
ACSL4	10	0	457	1774	0.18454980245373256	0.22960662610510635	0.0	0.9653914961237425	KEGG:hsa04920	Adipocytokine signaling pathway	11.2	postcentral gyrus
ACSL4	10	0	457	1774	0.18454980245373256	0.22960662610510635	0.0	0.9653914961237425	KEGG:hsa04920	Adipocytokine signaling pathway	22.7	postcentral gyrus, dorsal
ACSL4	10	0	457	1774	0.18454980245373256	0.22960662610510635	0.0	0.9653914961237425	KEGG:hsa04920	Adipocytokine signaling pathway	25.3	postcentral gyrus, middle
ACSL4	10	0	457	1774	0.18454980245373256	0.22960662610510635	0.0	0.9653914961237425	KEGG:hsa04920	Adipocytokine signaling pathway	23.2	postcentral gyrus, ventral
ACSL4	10	0	457	1774	0.18454980245373256	0.22960662610510635	0.0	0.9653914961237425	KEGG:hsa04920	Adipocytokine signaling pathway	12.8	posterior cingulate cortex
ACSL4	10	0	457	1774	0.18454980245373256	0.22960662610510635	0.0	0.9653914961237425	KEGG:hsa04920	Adipocytokine signaling pathway	14.8	posterior cingulate cortex, dorsal
ACSL4	10	0	457	1774	0.18454980245373256	0.22960662610510635	0.0	0.9653914961237425	KEGG:hsa04920	Adipocytokine signaling pathway	19.1	posterior cingulate cortex, ventral
ACSL4	10	0	457	1774	0.18454980245373256	0.22960662610510635	0.0	0.9653914961237425	KEGG:hsa04920	Adipocytokine signaling pathway	30.5	posterior insular cortex
ACSL4	10	0	457	1774	0.18454980245373256	0.22960662610510635	0.0	0.9653914961237425	KEGG:hsa04920	Adipocytokine signaling pathway	20.5	posterior thalamic nucleus
ACSL4	10	0	457	1774	0.18454980245373256	0.22960662610510635	0.0	0.9653914961237425	KEGG:hsa04920	Adipocytokine signaling pathway	42.9	posteroventral cochlear nucleus
ACSL4	10	0	457	1774	0.18454980245373256	0.22960662610510635	0.0	0.9653914961237425	KEGG:hsa04920	Adipocytokine signaling pathway	12.9	precentral gyrus
ACSL4	10	0	457	1774	0.18454980245373256	0.22960662610510635	0.0	0.9653914961237425	KEGG:hsa04920	Adipocytokine signaling pathway	13.9	precentral gyrus, dorsal
ACSL4	10	0	457	1774	0.18454980245373256	0.22960662610510635	0.0	0.9653914961237425	KEGG:hsa04920	Adipocytokine signaling pathway	23.2	precentral gyrus, middle
ACSL4	10	0	457	1774	0.18454980245373256	0.22960662610510635	0.0	0.9653914961237425	KEGG:hsa04920	Adipocytokine signaling pathway	15.6	precentral gyrus, ventral
ACSL4	10	0	457	1774	0.18454980245373256	0.22960662610510635	0.0	0.9653914961237425	KEGG:hsa04920	Adipocytokine signaling pathway	22.7	precuneus
ACSL4	10	0	457	1774	0.18454980245373256	0.22960662610510635	0.0	0.9653914961237425	KEGG:hsa04920	Adipocytokine signaling pathway	24.7	premotor cortex, dorsal
ACSL4	10	0	457	1774	0.18454980245373256	0.22960662610510635	0.0	0.9653914961237425	KEGG:hsa04920	Adipocytokine signaling pathway	23.1	premotor cortex, ventral
ACSL4	10	0	457	1774	0.18454980245373256	0.22960662610510635	0.0	0.9653914961237425	KEGG:hsa04920	Adipocytokine signaling pathway	54.2	preoptic area
ACSL4	10	0	457	1774	0.18454980245373256	0.22960662610510635	0.0	0.9653914961237425	KEGG:hsa04920	Adipocytokine signaling pathway	38.1	prepositus hypoglossal nucleus
ACSL4	10	0	457	1774	0.18454980245373256	0.22960662610510635	0.0	0.9653914961237425	KEGG:hsa04920	Adipocytokine signaling pathway	45.6	pretectal area
ACSL4	10	0	457	1774	0.18454980245373256	0.22960662610510635	0.0	0.9653914961237425	KEGG:hsa04920	Adipocytokine signaling pathway	43.7	principal sensory trigeminal nucleus
ACSL4	10	0	457	1774	0.18454980245373256	0.22960662610510635	0.0	0.9653914961237425	KEGG:hsa04920	Adipocytokine signaling pathway	33.5	pulvinar
ACSL4	10	0	457	1774	0.18454980245373256	0.22960662610510635	0.0	0.9653914961237425	KEGG:hsa04920	Adipocytokine signaling pathway	21.5	putamen
ACSL4	10	0	457	1774	0.18454980245373256	0.22960662610510635	0.0	0.9653914961237425	KEGG:hsa04920	Adipocytokine signaling pathway	32.2	red nucleus
ACSL4	10	0	457	1774	0.18454980245373256	0.22960662610510635	0.0	0.9653914961237425	KEGG:hsa04920	Adipocytokine signaling pathway	31.1	reticular pontine nucleus, caudal
ACSL4	10	0	457	1774	0.18454980245373256	0.22960662610510635	0.0	0.9653914961237425	KEGG:hsa04920	Adipocytokine signaling pathway	40.8	reticular pontine nucleus, oral
ACSL4	10	0	457	1774	0.18454980245373256	0.22960662610510635	0.0	0.9653914961237425	KEGG:hsa04920	Adipocytokine signaling pathway	27.0	reticulotegmental nucleus
ACSL4	10	0	457	1774	0.18454980245373256	0.22960662610510635	0.0	0.9653914961237425	KEGG:hsa04920	Adipocytokine signaling pathway	46.7	retrosplenial cortex
ACSL4	10	0	457	1774	0.18454980245373256	0.22960662610510635	0.0	0.9653914961237425	KEGG:hsa04920	Adipocytokine signaling pathway	44.7	septal nuclei
ACSL4	10	0	457	1774	0.18454980245373256	0.22960662610510635	0.0	0.9653914961237425	KEGG:hsa04920	Adipocytokine signaling pathway	12.5	somatomor cortex, precentral gyrus (white matter)
ACSL4	10	0	457	1774	0.18454980245373256	0.22960662610510635	0.0	0.9653914961237425	KEGG:hsa04920	Adipocytokine signaling pathway	14.1	somatosensory cortex, postcentral gyrus, ventral (white matter)
ACSL4	10	0	457	1774	0.18454980245373256	0.22960662610510635	0.0	0.9653914961237425	KEGG:hsa04920	Adipocytokine signaling pathway	28.0	spinal trigeminal nucleus, caudal
ACSL4	10	0	457	1774	0.18454980245373256	0.22960662610510635	0.0	0.9653914961237425	KEGG:hsa04920	Adipocytokine signaling pathway	47.7	spinal trigeminal nucleus, interpolar
ACSL4	10	0	457	1774	0.18454980245373256	0.22960662610510635	0.0	0.9653914961237425	KEGG:hsa04920	Adipocytokine signaling pathway	40.4	spinal trigeminal nucleus, oral
ACSL4	10	0	457	1774	0.18454980245373256	0.22960662610510635	0.0	0.9653914961237425	KEGG:hsa04920	Adipocytokine signaling pathway	33.5	spinal vestibular nucleus
ACSL4	10	0	457	1774	0.18454980245373256	0.22960662610510635	0.0	0.9653914961237425	KEGG:hsa04920	Adipocytokine signaling pathway	41.2	stria terminalis, bed nucleus
ACSL4	10	0	457	1774	0.18454980245373256	0.22960662610510635	0.0	0.9653914961237425	KEGG:hsa04920	Adipocytokine signaling pathway	21.8	subcentral gyrus, S2
ACSL4	10	0	457	1774	0.18454980245373256	0.22960662610510635	0.0	0.9653914961237425	KEGG:hsa04920	Adipocytokine signaling pathway	36.0	subcoeruleus area
ACSL4	10	0	457	1774	0.18454980245373256	0.22960662610510635	0.0	0.9653914961237425	KEGG:hsa04920	Adipocytokine signaling pathway	34.1	subiculum
ACSL4	10	0	457	1774	0.18454980245373256	0.22960662610510635	0.0	0.9653914961237425	KEGG:hsa04920	Adipocytokine signaling pathway	45.5	substantia nigra
ACSL4	10	0	457	1774	0.18454980245373256	0.22960662610510635	0.0	0.9653914961237425	KEGG:hsa04920	Adipocytokine signaling pathway	32.8	subthalamic nucleus
ACSL4	10	0	457	1774	0.18454980245373256	0.22960662610510635	0.0	0.9653914961237425	KEGG:hsa04920	Adipocytokine signaling pathway	43.6	superior colliculus
ACSL4	10	0	457	1774	0.18454980245373256	0.22960662610510635	0.0	0.9653914961237425	KEGG:hsa04920	Adipocytokine signaling pathway	36.7	superior olive
ACSL4	10	0	457	1774	0.18454980245373256	0.22960662610510635	0.0	0.9653914961237425	KEGG:hsa04920	Adipocytokine signaling pathway	26.9	superior parietal lobule
ACSL4	10	0	457	1774	0.18454980245373256	0.22960662610510635	0.0	0.9653914961237425	KEGG:hsa04920	Adipocytokine signaling pathway	37.6	superior temporal gyrus
ACSL4	10	0	457	1774	0.18454980245373256	0.22960662610510635	0.0	0.9653914961237425	KEGG:hsa04920	Adipocytokine signaling pathway	45.1	superior vestibular nucleus
ACSL4	10	0	457	1774	0.18454980245373256	0.22960662610510635	0.0	0.9653914961237425	KEGG:hsa04920	Adipocytokine signaling pathway	19.8	supplementary motor cortex
ACSL4	10	0	457	1774	0.18454980245373256	0.22960662610510635	0.0	0.9653914961237425	KEGG:hsa04920	Adipocytokine signaling pathway	28.8	supramarginal gyrus
ACSL4	10	0	457	1774	0.18454980245373256	0.22960662610510635	0.0	0.9653914961237425	KEGG:hsa04920	Adipocytokine signaling pathway	46.5	supraoptic nucleus
ACSL4	10	0	457	1774	0.18454980245373256	0.22960662610510635	0.0	0.9653914961237425	KEGG:hsa04920	Adipocytokine signaling pathway	37.1	temporal pole
ACSL4	10	0	457	1774	0.18454980245373256	0.22960662610510635	0.0	0.9653914961237425	KEGG:hsa04920	Adipocytokine signaling pathway	31.1	temporal white matter
ACSL4	10	0	457	1774	0.18454980245373256	0.22960662610510635	0.0	0.9653914961237425	KEGG:hsa04920	Adipocytokine signaling pathway	26.1	temporo-insular cortex, parainsular gyrus
ACSL4	10	0	457	1774	0.18454980245373256	0.22960662610510635	0.0	0.9653914961237425	KEGG:hsa04920	Adipocytokine signaling pathway	41.8	temporo-occipital transitional zone
ACSL4	10	0	457	1774	0.18454980245373256	0.22960662610510635	0.0	0.9653914961237425	KEGG:hsa04920	Adipocytokine signaling pathway	36.6	transversal temporal gyrus, anterior
ACSL4	10	0	457	1774	0.18454980245373256	0.22960662610510635	0.0	0.9653914961237425	KEGG:hsa04920	Adipocytokine signaling pathway	33.9	transversal temporal gyrus, posterior
ACSL4	10	0	457	1774	0.18454980245373256	0.22960662610510635	0.0	0.9653914961237425	KEGG:hsa04920	Adipocytokine signaling pathway	44.7	ventral medullary reticular nucleus
ACSL4	10	0	457	1774	0.18454980245373256	0.22960662610510635	0.0	0.9653914961237425	KEGG:hsa04920	Adipocytokine signaling pathway	41.8	ventral periolivary nuclei
ACSL4	10	0	457	1774	0.18454980245373256	0.22960662610510635	0.0	0.9653914961237425	KEGG:hsa04920	Adipocytokine signaling pathway	23.5	ventral posterolateral thalamic nucleus
ACSL4	10	0	457	1774	0.18454980245373256	0.22960662610510635	0.0	0.9653914961237425	KEGG:hsa04920	Adipocytokine signaling pathway	34.7	ventral posteromedial thalamic nucleus
ACSL4	10	0	457	1774	0.18454980245373256	0.22960662610510635	0.0	0.9653914961237425	KEGG:hsa04920	Adipocytokine signaling pathway	59.7	ventral tegmental area
ACSL4	10	0	457	1774	0.18454980245373256	0.22960662610510635	0.0	0.9653914961237425	KEGG:hsa04920	Adipocytokine signaling pathway	35.2	ventral thalamic nuclei
ACSL4	10	0	457	1774	0.18454980245373256	0.22960662610510635	0.0	0.9653914961237425	KEGG:hsa04920	Adipocytokine signaling pathway	43.9	ventrolateral medulla, A1-C1 cell groups
ACSL4	10	0	457	1774	0.18454980245373256	0.22960662610510635	0.0	0.9653914961237425	KEGG:hsa04920	Adipocytokine signaling pathway	33.0	ventrolateral tegmental area, A5 NE cell group
ACSL4	10	0	457	1774	0.18454980245373256	0.22960662610510635	0.0	0.9653914961237425	KEGG:hsa04920	Adipocytokine signaling pathway	68.5	ventromedial nucleus
ACSL4	10	0	457	1774	0.18454980245373256	0.22960662610510635	0.0	0.9653914961237425	KEGG:hsa04920	Adipocytokine signaling pathway	31.9	vermis
ACSL4	10	0	457	1774	0.18454980245373256	0.22960662610510635	0.0	0.9653914961237425	KEGG:hsa04920	Adipocytokine signaling pathway	21.1	zona incerta
ACSL4	10	0	457	1774	0.18454980245373256	0.22960662610510635	0.0	0.9653914961237425	KEGG:hsa_M00086	"beta-Oxidation acyl-CoA synthesis"	26.5	amygdala
ACSL4	10	0	457	1774	0.18454980245373256	0.22960662610510635	0.0	0.9653914961237425	KEGG:hsa_M00086	"beta-Oxidation acyl-CoA synthesis"	29.2	angular gyrus
ACSL4	10	0	457	1774	0.18454980245373256	0.22960662610510635	0.0	0.9653914961237425	KEGG:hsa_M00086	"beta-Oxidation acyl-CoA synthesis"	60.4	angular gyrus (white matter)
ACSL4	10	0	457	1774	0.18454980245373256	0.22960662610510635	0.0	0.9653914961237425	KEGG:hsa_M00086	"beta-Oxidation acyl-CoA synthesis"	18.0	anterior cingulate cortex, supragenual-dorsal
ACSL4	10	0	457	1774	0.18454980245373256	0.22960662610510635	0.0	0.9653914961237425	KEGG:hsa_M00086	"beta-Oxidation acyl-CoA synthesis"	16.4	anterior cingulate cortex, supragenual-ventral
ACSL4	10	0	457	1774	0.18454980245373256	0.22960662610510635	0.0	0.9653914961237425	KEGG:hsa_M00086	"beta-Oxidation acyl-CoA synthesis"	39.0	anterior cochlear nucleus, ventral
ACSL4	10	0	457	1774	0.18454980245373256	0.22960662610510635	0.0	0.9653914961237425	KEGG:hsa_M00086	"beta-Oxidation acyl-CoA synthesis"	31.1	anterior funiculus (white matter)
ACSL4	10	0	457	1774	0.18454980245373256	0.22960662610510635	0.0	0.9653914961237425	KEGG:hsa_M00086	"beta-Oxidation acyl-CoA synthesis"	29.5	anterior insular cortex, dorsal
ACSL4	10	0	457	1774	0.18454980245373256	0.22960662610510635	0.0	0.9653914961237425	KEGG:hsa_M00086	"beta-Oxidation acyl-CoA synthesis"	38.2	anterior insular cortex, ventral
ACSL4	10	0	457	1774	0.18454980245373256	0.22960662610510635	0.0	0.9653914961237425	KEGG:hsa_M00086	"beta-Oxidation acyl-CoA synthesis"	34.9	anterior thalamic nucleus, ventral
ACSL4	10	0	457	1774	0.18454980245373256	0.22960662610510635	0.0	0.9653914961237425	KEGG:hsa_M00086	"beta-Oxidation acyl-CoA synthesis"	51.1	arcuate nucleus
ACSL4	10	0	457	1774	0.18454980245373256	0.22960662610510635	0.0	0.9653914961237425	KEGG:hsa_M00086	"beta-Oxidation acyl-CoA synthesis"	21.6	area parastriata, inferior
ACSL4	10	0	457	1774	0.18454980245373256	0.22960662610510635	0.0	0.9653914961237425	KEGG:hsa_M00086	"beta-Oxidation acyl-CoA synthesis"	27.9	area parastriata, parietal
ACSL4	10	0	457	1774	0.18454980245373256	0.22960662610510635	0.0	0.9653914961237425	KEGG:hsa_M00086	"beta-Oxidation acyl-CoA synthesis"	21.2	area parastriata, superior
ACSL4	10	0	457	1774	0.18454980245373256	0.22960662610510635	0.0	0.9653914961237425	KEGG:hsa_M00086	"beta-Oxidation acyl-CoA synthesis"	24.0	area parastriata, temporal
ACSL4	10	0	457	1774	0.18454980245373256	0.22960662610510635	0.0	0.9653914961237425	KEGG:hsa_M00086	"beta-Oxidation acyl-CoA synthesis"	37.8	area postrema
ACSL4	10	0	457	1774	0.18454980245373256	0.22960662610510635	0.0	0.9653914961237425	KEGG:hsa_M00086	"beta-Oxidation acyl-CoA synthesis"	27.7	area striata
ACSL4	10	0	457	1774	0.18454980245373256	0.22960662610510635	0.0	0.9653914961237425	KEGG:hsa_M00086	"beta-Oxidation acyl-CoA synthesis"	26.5	area striata (white matter)
ACSL4	10	0	457	1774	0.18454980245373256	0.22960662610510635	0.0	0.9653914961237425	KEGG:hsa_M00086	"beta-Oxidation acyl-CoA synthesis"	23.9	basal amygdala
ACSL4	10	0	457	1774	0.18454980245373256	0.22960662610510635	0.0	0.9653914961237425	KEGG:hsa_M00086	"beta-Oxidation acyl-CoA synthesis"	23.4	caudate nucleus
ACSL4	10	0	457	1774	0.18454980245373256	0.22960662610510635	0.0	0.9653914961237425	KEGG:hsa_M00086	"beta-Oxidation acyl-CoA synthesis"	28.8	central amygdala
ACSL4	10	0	457	1774	0.18454980245373256	0.22960662610510635	0.0	0.9653914961237425	KEGG:hsa_M00086	"beta-Oxidation acyl-CoA synthesis"	38.9	centromedial thalamic nucleus
ACSL4	10	0	457	1774	0.18454980245373256	0.22960662610510635	0.0	0.9653914961237425	KEGG:hsa_M00086	"beta-Oxidation acyl-CoA synthesis"	32.5	cerebellar cortex
ACSL4	10	0	457	1774	0.18454980245373256	0.22960662610510635	0.0	0.9653914961237425	KEGG:hsa_M00086	"beta-Oxidation acyl-CoA synthesis"	40.9	cerebellar nuclei
ACSL4	10	0	457	1774	0.18454980245373256	0.22960662610510635	0.0	0.9653914961237425	KEGG:hsa_M00086	"beta-Oxidation acyl-CoA synthesis"	40.1	cerebellar white matter
ACSL4	10	0	457	1774	0.18454980245373256	0.22960662610510635	0.0	0.9653914961237425	KEGG:hsa_M00086	"beta-Oxidation acyl-CoA synthesis"	27.9	cervical spinal cord, central gray
ACSL4	10	0	457	1774	0.18454980245373256	0.22960662610510635	0.0	0.9653914961237425	KEGG:hsa_M00086	"beta-Oxidation acyl-CoA synthesis"	28.2	cervical spinal cord, dorsal horn
ACSL4	10	0	457	1774	0.18454980245373256	0.22960662610510635	0.0	0.9653914961237425	KEGG:hsa_M00086	"beta-Oxidation acyl-CoA synthesis"	21.2	cervical spinal cord, ventral horn
ACSL4	10	0	457	1774	0.18454980245373256	0.22960662610510635	0.0	0.9653914961237425	KEGG:hsa_M00086	"beta-Oxidation acyl-CoA synthesis"	14.8	choroid plexus
ACSL4	10	0	457	1774	0.18454980245373256	0.22960662610510635	0.0	0.9653914961237425	KEGG:hsa_M00086	"beta-Oxidation acyl-CoA synthesis"	34.6	claustrum
ACSL4	10	0	457	1774	0.18454980245373256	0.22960662610510635	0.0	0.9653914961237425	KEGG:hsa_M00086	"beta-Oxidation acyl-CoA synthesis"	39.0	corpus callosum, genu (white matter)
ACSL4	10	0	457	1774	0.18454980245373256	0.22960662610510635	0.0	0.9653914961237425	KEGG:hsa_M00086	"beta-Oxidation acyl-CoA synthesis"	41.0	corpus callosum, splenium (white matter)
ACSL4	10	0	457	1774	0.18454980245373256	0.22960662610510635	0.0	0.9653914961237425	KEGG:hsa_M00086	"beta-Oxidation acyl-CoA synthesis"	30.3	corticomedial amygdala
ACSL4	10	0	457	1774	0.18454980245373256	0.22960662610510635	0.0	0.9653914961237425	KEGG:hsa_M00086	"beta-Oxidation acyl-CoA synthesis"	41.3	cuneiform nucleus
ACSL4	10	0	457	1774	0.18454980245373256	0.22960662610510635	0.0	0.9653914961237425	KEGG:hsa_M00086	"beta-Oxidation acyl-CoA synthesis"	40.1	dentate gyrus
ACSL4	10	0	457	1774	0.18454980245373256	0.22960662610510635	0.0	0.9653914961237425	KEGG:hsa_M00086	"beta-Oxidation acyl-CoA synthesis"	32.6	dorsal cochlear nucleus
ACSL4	10	0	457	1774	0.18454980245373256	0.22960662610510635	0.0	0.9653914961237425	KEGG:hsa_M00086	"beta-Oxidation acyl-CoA synthesis"	25.0	dorsal funiculus (white matter)
ACSL4	10	0	457	1774	0.18454980245373256	0.22960662610510635	0.0	0.9653914961237425	KEGG:hsa_M00086	"beta-Oxidation acyl-CoA synthesis"	46.2	dorsal medullary reticular nucleus
ACSL4	10	0	457	1774	0.18454980245373256	0.22960662610510635	0.0	0.9653914961237425	KEGG:hsa_M00086	"beta-Oxidation acyl-CoA synthesis"	32.9	dorsal motor vagal complex
ACSL4	10	0	457	1774	0.18454980245373256	0.22960662610510635	0.0	0.9653914961237425	KEGG:hsa_M00086	"beta-Oxidation acyl-CoA synthesis"	58.0	dorsal raphe nucleus
ACSL4	10	0	457	1774	0.18454980245373256	0.22960662610510635	0.0	0.9653914961237425	KEGG:hsa_M00086	"beta-Oxidation acyl-CoA synthesis"	34.1	dorsal tegmental nucleus
ACSL4	10	0	457	1774	0.18454980245373256	0.22960662610510635	0.0	0.9653914961237425	KEGG:hsa_M00086	"beta-Oxidation acyl-CoA synthesis"	37.7	dorsolateral tegmental area
ACSL4	10	0	457	1774	0.18454980245373256	0.22960662610510635	0.0	0.9653914961237425	KEGG:hsa_M00086	"beta-Oxidation acyl-CoA synthesis"	60.5	dorsomedial nucleus
ACSL4	10	0	457	1774	0.18454980245373256	0.22960662610510635	0.0	0.9653914961237425	KEGG:hsa_M00086	"beta-Oxidation acyl-CoA synthesis"	30.7	entorhinal gyrus
ACSL4	10	0	457	1774	0.18454980245373256	0.22960662610510635	0.0	0.9653914961237425	KEGG:hsa_M00086	"beta-Oxidation acyl-CoA synthesis"	35.0	flocculonodular lobe
ACSL4	10	0	457	1774	0.18454980245373256	0.22960662610510635	0.0	0.9653914961237425	KEGG:hsa_M00086	"beta-Oxidation acyl-CoA synthesis"	20.1	frontal eye field
ACSL4	10	0	457	1774	0.18454980245373256	0.22960662610510635	0.0	0.9653914961237425	KEGG:hsa_M00086	"beta-Oxidation acyl-CoA synthesis"	32.7	frontal operculum
ACSL4	10	0	457	1774	0.18454980245373256	0.22960662610510635	0.0	0.9653914961237425	KEGG:hsa_M00086	"beta-Oxidation acyl-CoA synthesis"	31.5	fusiform gyrus
ACSL4	10	0	457	1774	0.18454980245373256	0.22960662610510635	0.0	0.9653914961237425	KEGG:hsa_M00086	"beta-Oxidation acyl-CoA synthesis"	32.6	gigantocellular reticular nuclei, medullary
ACSL4	10	0	457	1774	0.18454980245373256	0.22960662610510635	0.0	0.9653914961237425	KEGG:hsa_M00086	"beta-Oxidation acyl-CoA synthesis"	33.8	gigantocellular reticular nuclei, pars
ACSL4	10	0	457	1774	0.18454980245373256	0.22960662610510635	0.0	0.9653914961237425	KEGG:hsa_M00086	"beta-Oxidation acyl-CoA synthesis"	21.1	globus pallidus, externus
ACSL4	10	0	457	1774	0.18454980245373256	0.22960662610510635	0.0	0.9653914961237425	KEGG:hsa_M00086	"beta-Oxidation acyl-CoA synthesis"	22.2	globus pallidus, internus
ACSL4	10	0	457	1774	0.18454980245373256	0.22960662610510635	0.0	0.9653914961237425	KEGG:hsa_M00086	"beta-Oxidation acyl-CoA synthesis"	44.9	habenula
ACSL4	10	0	457	1774	0.18454980245373256	0.22960662610510635	0.0	0.9653914961237425	KEGG:hsa_M00086	"beta-Oxidation acyl-CoA synthesis"	41.2	hippocampus
ACSL4	10	0	457	1774	0.18454980245373256	0.22960662610510635	0.0	0.9653914961237425	KEGG:hsa_M00086	"beta-Oxidation acyl-CoA synthesis"	55.1	hippocampus, CA1
ACSL4	10	0	457	1774	0.18454980245373256	0.22960662610510635	0.0	0.9653914961237425	KEGG:hsa_M00086	"beta-Oxidation acyl-CoA synthesis"	46.1	hippocampus, CA2
ACSL4	10	0	457	1774	0.18454980245373256	0.22960662610510635	0.0	0.9653914961237425	KEGG:hsa_M00086	"beta-Oxidation acyl-CoA synthesis"	35.9	hippocampus, CA3
ACSL4	10	0	457	1774	0.18454980245373256	0.22960662610510635	0.0	0.9653914961237425	KEGG:hsa_M00086	"beta-Oxidation acyl-CoA synthesis"	40.6	inferior colliculus
ACSL4	10	0	457	1774	0.18454980245373256	0.22960662610510635	0.0	0.9653914961237425	KEGG:hsa_M00086	"beta-Oxidation acyl-CoA synthesis"	22.6	inferior frontal gyrus, opercular
ACSL4	10	0	457	1774	0.18454980245373256	0.22960662610510635	0.0	0.9653914961237425	KEGG:hsa_M00086	"beta-Oxidation acyl-CoA synthesis"	24.3	inferior olive
ACSL4	10	0	457	1774	0.18454980245373256	0.22960662610510635	0.0	0.9653914961237425	KEGG:hsa_M00086	"beta-Oxidation acyl-CoA synthesis"	20.1	inferior parietal lobule
ACSL4	10	0	457	1774	0.18454980245373256	0.22960662610510635	0.0	0.9653914961237425	KEGG:hsa_M00086	"beta-Oxidation acyl-CoA synthesis"	35.9	inferior temporal gyrus
ACSL4	10	0	457	1774	0.18454980245373256	0.22960662610510635	0.0	0.9653914961237425	KEGG:hsa_M00086	"beta-Oxidation acyl-CoA synthesis"	23.8	intraparietal deep sulcus
ACSL4	10	0	457	1774	0.18454980245373256	0.22960662610510635	0.0	0.9653914961237425	KEGG:hsa_M00086	"beta-Oxidation acyl-CoA synthesis"	45.4	Kolliker-Fuse nucleus
ACSL4	10	0	457	1774	0.18454980245373256	0.22960662610510635	0.0	0.9653914961237425	KEGG:hsa_M00086	"beta-Oxidation acyl-CoA synthesis"	23.2	lateral amygdala
ACSL4	10	0	457	1774	0.18454980245373256	0.22960662610510635	0.0	0.9653914961237425	KEGG:hsa_M00086	"beta-Oxidation acyl-CoA synthesis"	30.6	lateral funiculus (white matter)
ACSL4	10	0	457	1774	0.18454980245373256	0.22960662610510635	0.0	0.9653914961237425	KEGG:hsa_M00086	"beta-Oxidation acyl-CoA synthesis"	21.3	lateral geniculate body
ACSL4	10	0	457	1774	0.18454980245373256	0.22960662610510635	0.0	0.9653914961237425	KEGG:hsa_M00086	"beta-Oxidation acyl-CoA synthesis"	50.9	lateral hypothalamic area
ACSL4	10	0	457	1774	0.18454980245373256	0.22960662610510635	0.0	0.9653914961237425	KEGG:hsa_M00086	"beta-Oxidation acyl-CoA synthesis"	31.1	lateral lemniscal nuclei
ACSL4	10	0	457	1774	0.18454980245373256	0.22960662610510635	0.0	0.9653914961237425	KEGG:hsa_M00086	"beta-Oxidation acyl-CoA synthesis"	35.7	lateral medullary reticular nucleus
ACSL4	10	0	457	1774	0.18454980245373256	0.22960662610510635	0.0	0.9653914961237425	KEGG:hsa_M00086	"beta-Oxidation acyl-CoA synthesis"	45.2	lateral parabrachial nucleus
ACSL4	10	0	457	1774	0.18454980245373256	0.22960662610510635	0.0	0.9653914961237425	KEGG:hsa_M00086	"beta-Oxidation acyl-CoA synthesis"	24.0	lateral thalamic nuclei
ACSL4	10	0	457	1774	0.18454980245373256	0.22960662610510635	0.0	0.9653914961237425	KEGG:hsa_M00086	"beta-Oxidation acyl-CoA synthesis"	39.8	lateral vestibular nucleus
ACSL4	10	0	457	1774	0.18454980245373256	0.22960662610510635	0.0	0.9653914961237425	KEGG:hsa_M00086	"beta-Oxidation acyl-CoA synthesis"	34.6	lingual gyrus
ACSL4	10	0	457	1774	0.18454980245373256	0.22960662610510635	0.0	0.9653914961237425	KEGG:hsa_M00086	"beta-Oxidation acyl-CoA synthesis"	61.2	locus coeruleus
ACSL4	10	0	457	1774	0.18454980245373256	0.22960662610510635	0.0	0.9653914961237425	KEGG:hsa_M00086	"beta-Oxidation acyl-CoA synthesis"	46.2	mammillary body
ACSL4	10	0	457	1774	0.18454980245373256	0.22960662610510635	0.0	0.9653914961237425	KEGG:hsa_M00086	"beta-Oxidation acyl-CoA synthesis"	35.8	medial dorsal thalamic nucleus
ACSL4	10	0	457	1774	0.18454980245373256	0.22960662610510635	0.0	0.9653914961237425	KEGG:hsa_M00086	"beta-Oxidation acyl-CoA synthesis"	32.1	medial geniculate body
ACSL4	10	0	457	1774	0.18454980245373256	0.22960662610510635	0.0	0.9653914961237425	KEGG:hsa_M00086	"beta-Oxidation acyl-CoA synthesis"	42.2	medial olivary nucleus
ACSL4	10	0	457	1774	0.18454980245373256	0.22960662610510635	0.0	0.9653914961237425	KEGG:hsa_M00086	"beta-Oxidation acyl-CoA synthesis"	38.1	medial parabrachial nucleus
ACSL4	10	0	457	1774	0.18454980245373256	0.22960662610510635	0.0	0.9653914961237425	KEGG:hsa_M00086	"beta-Oxidation acyl-CoA synthesis"	34.0	medial periolivary nuclei
ACSL4	10	0	457	1774	0.18454980245373256	0.22960662610510635	0.0	0.9653914961237425	KEGG:hsa_M00086	"beta-Oxidation acyl-CoA synthesis"	35.0	medial vestibular nucleus
ACSL4	10	0	457	1774	0.18454980245373256	0.22960662610510635	0.0	0.9653914961237425	KEGG:hsa_M00086	"beta-Oxidation acyl-CoA synthesis"	84.2	median raphe nucleus
ACSL4	10	0	457	1774	0.18454980245373256	0.22960662610510635	0.0	0.9653914961237425	KEGG:hsa_M00086	"beta-Oxidation acyl-CoA synthesis"	16.4	middle cingulate cortex
ACSL4	10	0	457	1774	0.18454980245373256	0.22960662610510635	0.0	0.9653914961237425	KEGG:hsa_M00086	"beta-Oxidation acyl-CoA synthesis"	33.9	middle temporal gyrus
ACSL4	10	0	457	1774	0.18454980245373256	0.22960662610510635	0.0	0.9653914961237425	KEGG:hsa_M00086	"beta-Oxidation acyl-CoA synthesis"	30.3	motor facial nucleus
ACSL4	10	0	457	1774	0.18454980245373256	0.22960662610510635	0.0	0.9653914961237425	KEGG:hsa_M00086	"beta-Oxidation acyl-CoA synthesis"	46.5	motor hypoglossal nucleus
ACSL4	10	0	457	1774	0.18454980245373256	0.22960662610510635	0.0	0.9653914961237425	KEGG:hsa_M00086	"beta-Oxidation acyl-CoA synthesis"	30.1	motor trigeminal nucleus
ACSL4	10	0	457	1774	0.18454980245373256	0.22960662610510635	0.0	0.9653914961237425	KEGG:hsa_M00086	"beta-Oxidation acyl-CoA synthesis"	40.8	nuclei of the trapezoid body
ACSL4	10	0	457	1774	0.18454980245373256	0.22960662610510635	0.0	0.9653914961237425	KEGG:hsa_M00086	"beta-Oxidation acyl-CoA synthesis"	28.0	nucleus accumbens
ACSL4	10	0	457	1774	0.18454980245373256	0.22960662610510635	0.0	0.9653914961237425	KEGG:hsa_M00086	"beta-Oxidation acyl-CoA synthesis"	57.7	nucleus ambiguus
ACSL4	10	0	457	1774	0.18454980245373256	0.22960662610510635	0.0	0.9653914961237425	KEGG:hsa_M00086	"beta-Oxidation acyl-CoA synthesis"	17.9	nucleus basalis of Meynert
ACSL4	10	0	457	1774	0.18454980245373256	0.22960662610510635	0.0	0.9653914961237425	KEGG:hsa_M00086	"beta-Oxidation acyl-CoA synthesis"	26.0	nucleus cuneatus
ACSL4	10	0	457	1774	0.18454980245373256	0.22960662610510635	0.0	0.9653914961237425	KEGG:hsa_M00086	"beta-Oxidation acyl-CoA synthesis"	20.1	nucleus gracilis
ACSL4	10	0	457	1774	0.18454980245373256	0.22960662610510635	0.0	0.9653914961237425	KEGG:hsa_M00086	"beta-Oxidation acyl-CoA synthesis"	52.1	nucleus of the diagonal band
ACSL4	10	0	457	1774	0.18454980245373256	0.22960662610510635	0.0	0.9653914961237425	KEGG:hsa_M00086	"beta-Oxidation acyl-CoA synthesis"	34.6	nucleus raphe magnus
ACSL4	10	0	457	1774	0.18454980245373256	0.22960662610510635	0.0	0.9653914961237425	KEGG:hsa_M00086	"beta-Oxidation acyl-CoA synthesis"	50.7	nucleus raphe obscurus
ACSL4	10	0	457	1774	0.18454980245373256	0.22960662610510635	0.0	0.9653914961237425	KEGG:hsa_M00086	"beta-Oxidation acyl-CoA synthesis"	57.3	nucleus raphe pallidus
ACSL4	10	0	457	1774	0.18454980245373256	0.22960662610510635	0.0	0.9653914961237425	KEGG:hsa_M00086	"beta-Oxidation acyl-CoA synthesis"	27.3	nucleus reuniens
ACSL4	10	0	457	1774	0.18454980245373256	0.22960662610510635	0.0	0.9653914961237425	KEGG:hsa_M00086	"beta-Oxidation acyl-CoA synthesis"	25.1	nucleus rhomboideus
ACSL4	10	0	457	1774	0.18454980245373256	0.22960662610510635	0.0	0.9653914961237425	KEGG:hsa_M00086	"beta-Oxidation acyl-CoA synthesis"	48.7	nucleus tractus solitarii
ACSL4	10	0	457	1774	0.18454980245373256	0.22960662610510635	0.0	0.9653914961237425	KEGG:hsa_M00086	"beta-Oxidation acyl-CoA synthesis"	21.7	occipital cortex
ACSL4	10	0	457	1774	0.18454980245373256	0.22960662610510635	0.0	0.9653914961237425	KEGG:hsa_M00086	"beta-Oxidation acyl-CoA synthesis"	23.0	occipital cortex (white matter)
ACSL4	10	0	457	1774	0.18454980245373256	0.22960662610510635	0.0	0.9653914961237425	KEGG:hsa_M00086	"beta-Oxidation acyl-CoA synthesis"	29.3	olfactory area
ACSL4	10	0	457	1774	0.18454980245373256	0.22960662610510635	0.0	0.9653914961237425	KEGG:hsa_M00086	"beta-Oxidation acyl-CoA synthesis"	31.2	olfactory tubercle
ACSL4	10	0	457	1774	0.18454980245373256	0.22960662610510635	0.0	0.9653914961237425	KEGG:hsa_M00086	"beta-Oxidation acyl-CoA synthesis"	33.5	orbitofrontal gyrus, anterior
ACSL4	10	0	457	1774	0.18454980245373256	0.22960662610510635	0.0	0.9653914961237425	KEGG:hsa_M00086	"beta-Oxidation acyl-CoA synthesis"	23.5	paracentral lobule, anterior
ACSL4	10	0	457	1774	0.18454980245373256	0.22960662610510635	0.0	0.9653914961237425	KEGG:hsa_M00086	"beta-Oxidation acyl-CoA synthesis"	20.0	paracentral lobule, posterior
ACSL4	10	0	457	1774	0.18454980245373256	0.22960662610510635	0.0	0.9653914961237425	KEGG:hsa_M00086	"beta-Oxidation acyl-CoA synthesis"	30.2	parahippocampal cortex
ACSL4	10	0	457	1774	0.18454980245373256	0.22960662610510635	0.0	0.9653914961237425	KEGG:hsa_M00086	"beta-Oxidation acyl-CoA synthesis"	40.9	parahippocampal cortex (white matter)
ACSL4	10	0	457	1774	0.18454980245373256	0.22960662610510635	0.0	0.9653914961237425	KEGG:hsa_M00086	"beta-Oxidation acyl-CoA synthesis"	58.0	paramedian reticular nucleus
ACSL4	10	0	457	1774	0.18454980245373256	0.22960662610510635	0.0	0.9653914961237425	KEGG:hsa_M00086	"beta-Oxidation acyl-CoA synthesis"	37.5	paraventricular nucleus
ACSL4	10	0	457	1774	0.18454980245373256	0.22960662610510635	0.0	0.9653914961237425	KEGG:hsa_M00086	"beta-Oxidation acyl-CoA synthesis"	13.2	parietal operculum
ACSL4	10	0	457	1774	0.18454980245373256	0.22960662610510635	0.0	0.9653914961237425	KEGG:hsa_M00086	"beta-Oxidation acyl-CoA synthesis"	31.6	parieto-insular cortex
ACSL4	10	0	457	1774	0.18454980245373256	0.22960662610510635	0.0	0.9653914961237425	KEGG:hsa_M00086	"beta-Oxidation acyl-CoA synthesis"	23.0	parieto-occipital transitional area
ACSL4	10	0	457	1774	0.18454980245373256	0.22960662610510635	0.0	0.9653914961237425	KEGG:hsa_M00086	"beta-Oxidation acyl-CoA synthesis"	37.2	parieto-temporal junction (white matter)
ACSL4	10	0	457	1774	0.18454980245373256	0.22960662610510635	0.0	0.9653914961237425	KEGG:hsa_M00086	"beta-Oxidation acyl-CoA synthesis"	38.0	parvicellular reticular nuclei
ACSL4	10	0	457	1774	0.18454980245373256	0.22960662610510635	0.0	0.9653914961237425	KEGG:hsa_M00086	"beta-Oxidation acyl-CoA synthesis"	34.8	parvicellular reticular nuclei, medullary
ACSL4	10	0	457	1774	0.18454980245373256	0.22960662610510635	0.0	0.9653914961237425	KEGG:hsa_M00086	"beta-Oxidation acyl-CoA synthesis"	41.0	pedunculopontine tegmental nucleus
ACSL4	10	0	457	1774	0.18454980245373256	0.22960662610510635	0.0	0.9653914961237425	KEGG:hsa_M00086	"beta-Oxidation acyl-CoA synthesis"	51.6	periaquaductal grey, anterior
ACSL4	10	0	457	1774	0.18454980245373256	0.22960662610510635	0.0	0.9653914961237425	KEGG:hsa_M00086	"beta-Oxidation acyl-CoA synthesis"	53.4	periaquaductal grey, dorsal
ACSL4	10	0	457	1774	0.18454980245373256	0.22960662610510635	0.0	0.9653914961237425	KEGG:hsa_M00086	"beta-Oxidation acyl-CoA synthesis"	50.9	periaquaductal grey, lateral
ACSL4	10	0	457	1774	0.18454980245373256	0.22960662610510635	0.0	0.9653914961237425	KEGG:hsa_M00086	"beta-Oxidation acyl-CoA synthesis"	50.0	perirhinal gyrus
ACSL4	10	0	457	1774	0.18454980245373256	0.22960662610510635	0.0	0.9653914961237425	KEGG:hsa_M00086	"beta-Oxidation acyl-CoA synthesis"	53.0	peritrigeminal nucleus
ACSL4	10	0	457	1774	0.18454980245373256	0.22960662610510635	0.0	0.9653914961237425	KEGG:hsa_M00086	"beta-Oxidation acyl-CoA synthesis"	26.8	piriform cortex
ACSL4	10	0	457	1774	0.18454980245373256	0.22960662610510635	0.0	0.9653914961237425	KEGG:hsa_M00086	"beta-Oxidation acyl-CoA synthesis"	38.4	pontine nuclei
ACSL4	10	0	457	1774	0.18454980245373256	0.22960662610510635	0.0	0.9653914961237425	KEGG:hsa_M00086	"beta-Oxidation acyl-CoA synthesis"	63.7	pontine raphe nucleus
ACSL4	10	0	457	1774	0.18454980245373256	0.22960662610510635	0.0	0.9653914961237425	KEGG:hsa_M00086	"beta-Oxidation acyl-CoA synthesis"	11.2	postcentral gyrus
ACSL4	10	0	457	1774	0.18454980245373256	0.22960662610510635	0.0	0.9653914961237425	KEGG:hsa_M00086	"beta-Oxidation acyl-CoA synthesis"	22.7	postcentral gyrus, dorsal
ACSL4	10	0	457	1774	0.18454980245373256	0.22960662610510635	0.0	0.9653914961237425	KEGG:hsa_M00086	"beta-Oxidation acyl-CoA synthesis"	25.3	postcentral gyrus, middle
ACSL4	10	0	457	1774	0.18454980245373256	0.22960662610510635	0.0	0.9653914961237425	KEGG:hsa_M00086	"beta-Oxidation acyl-CoA synthesis"	23.2	postcentral gyrus, ventral
ACSL4	10	0	457	1774	0.18454980245373256	0.22960662610510635	0.0	0.9653914961237425	KEGG:hsa_M00086	"beta-Oxidation acyl-CoA synthesis"	12.8	posterior cingulate cortex
ACSL4	10	0	457	1774	0.18454980245373256	0.22960662610510635	0.0	0.9653914961237425	KEGG:hsa_M00086	"beta-Oxidation acyl-CoA synthesis"	14.8	posterior cingulate cortex, dorsal
ACSL4	10	0	457	1774	0.18454980245373256	0.22960662610510635	0.0	0.9653914961237425	KEGG:hsa_M00086	"beta-Oxidation acyl-CoA synthesis"	19.1	posterior cingulate cortex, ventral
ACSL4	10	0	457	1774	0.18454980245373256	0.22960662610510635	0.0	0.9653914961237425	KEGG:hsa_M00086	"beta-Oxidation acyl-CoA synthesis"	30.5	posterior insular cortex
ACSL4	10	0	457	1774	0.18454980245373256	0.22960662610510635	0.0	0.9653914961237425	KEGG:hsa_M00086	"beta-Oxidation acyl-CoA synthesis"	20.5	posterior thalamic nucleus
ACSL4	10	0	457	1774	0.18454980245373256	0.22960662610510635	0.0	0.9653914961237425	KEGG:hsa_M00086	"beta-Oxidation acyl-CoA synthesis"	42.9	posteroventral cochlear nucleus
ACSL4	10	0	457	1774	0.18454980245373256	0.22960662610510635	0.0	0.9653914961237425	KEGG:hsa_M00086	"beta-Oxidation acyl-CoA synthesis"	12.9	precentral gyrus
ACSL4	10	0	457	1774	0.18454980245373256	0.22960662610510635	0.0	0.9653914961237425	KEGG:hsa_M00086	"beta-Oxidation acyl-CoA synthesis"	13.9	precentral gyrus, dorsal
ACSL4	10	0	457	1774	0.18454980245373256	0.22960662610510635	0.0	0.9653914961237425	KEGG:hsa_M00086	"beta-Oxidation acyl-CoA synthesis"	23.2	precentral gyrus, middle
ACSL4	10	0	457	1774	0.18454980245373256	0.22960662610510635	0.0	0.9653914961237425	KEGG:hsa_M00086	"beta-Oxidation acyl-CoA synthesis"	15.6	precentral gyrus, ventral
ACSL4	10	0	457	1774	0.18454980245373256	0.22960662610510635	0.0	0.9653914961237425	KEGG:hsa_M00086	"beta-Oxidation acyl-CoA synthesis"	22.7	precuneus
ACSL4	10	0	457	1774	0.18454980245373256	0.22960662610510635	0.0	0.9653914961237425	KEGG:hsa_M00086	"beta-Oxidation acyl-CoA synthesis"	24.7	premotor cortex, dorsal
ACSL4	10	0	457	1774	0.18454980245373256	0.22960662610510635	0.0	0.9653914961237425	KEGG:hsa_M00086	"beta-Oxidation acyl-CoA synthesis"	23.1	premotor cortex, ventral
ACSL4	10	0	457	1774	0.18454980245373256	0.22960662610510635	0.0	0.9653914961237425	KEGG:hsa_M00086	"beta-Oxidation acyl-CoA synthesis"	54.2	preoptic area
ACSL4	10	0	457	1774	0.18454980245373256	0.22960662610510635	0.0	0.9653914961237425	KEGG:hsa_M00086	"beta-Oxidation acyl-CoA synthesis"	38.1	prepositus hypoglossal nucleus
ACSL4	10	0	457	1774	0.18454980245373256	0.22960662610510635	0.0	0.9653914961237425	KEGG:hsa_M00086	"beta-Oxidation acyl-CoA synthesis"	45.6	pretectal area
ACSL4	10	0	457	1774	0.18454980245373256	0.22960662610510635	0.0	0.9653914961237425	KEGG:hsa_M00086	"beta-Oxidation acyl-CoA synthesis"	43.7	principal sensory trigeminal nucleus
ACSL4	10	0	457	1774	0.18454980245373256	0.22960662610510635	0.0	0.9653914961237425	KEGG:hsa_M00086	"beta-Oxidation acyl-CoA synthesis"	33.5	pulvinar
ACSL4	10	0	457	1774	0.18454980245373256	0.22960662610510635	0.0	0.9653914961237425	KEGG:hsa_M00086	"beta-Oxidation acyl-CoA synthesis"	21.5	putamen
ACSL4	10	0	457	1774	0.18454980245373256	0.22960662610510635	0.0	0.9653914961237425	KEGG:hsa_M00086	"beta-Oxidation acyl-CoA synthesis"	32.2	red nucleus
ACSL4	10	0	457	1774	0.18454980245373256	0.22960662610510635	0.0	0.9653914961237425	KEGG:hsa_M00086	"beta-Oxidation acyl-CoA synthesis"	31.1	reticular pontine nucleus, caudal
ACSL4	10	0	457	1774	0.18454980245373256	0.22960662610510635	0.0	0.9653914961237425	KEGG:hsa_M00086	"beta-Oxidation acyl-CoA synthesis"	40.8	reticular pontine nucleus, oral
ACSL4	10	0	457	1774	0.18454980245373256	0.22960662610510635	0.0	0.9653914961237425	KEGG:hsa_M00086	"beta-Oxidation acyl-CoA synthesis"	27.0	reticulotegmental nucleus
ACSL4	10	0	457	1774	0.18454980245373256	0.22960662610510635	0.0	0.9653914961237425	KEGG:hsa_M00086	"beta-Oxidation acyl-CoA synthesis"	46.7	retrosplenial cortex
ACSL4	10	0	457	1774	0.18454980245373256	0.22960662610510635	0.0	0.9653914961237425	KEGG:hsa_M00086	"beta-Oxidation acyl-CoA synthesis"	44.7	septal nuclei
ACSL4	10	0	457	1774	0.18454980245373256	0.22960662610510635	0.0	0.9653914961237425	KEGG:hsa_M00086	"beta-Oxidation acyl-CoA synthesis"	12.5	somatomor cortex, precentral gyrus (white matter)
ACSL4	10	0	457	1774	0.18454980245373256	0.22960662610510635	0.0	0.9653914961237425	KEGG:hsa_M00086	"beta-Oxidation acyl-CoA synthesis"	14.1	somatosensory cortex, postcentral gyrus, ventral (white matter)
ACSL4	10	0	457	1774	0.18454980245373256	0.22960662610510635	0.0	0.9653914961237425	KEGG:hsa_M00086	"beta-Oxidation acyl-CoA synthesis"	28.0	spinal trigeminal nucleus, caudal
ACSL4	10	0	457	1774	0.18454980245373256	0.22960662610510635	0.0	0.9653914961237425	KEGG:hsa_M00086	"beta-Oxidation acyl-CoA synthesis"	47.7	spinal trigeminal nucleus, interpolar
ACSL4	10	0	457	1774	0.18454980245373256	0.22960662610510635	0.0	0.9653914961237425	KEGG:hsa_M00086	"beta-Oxidation acyl-CoA synthesis"	40.4	spinal trigeminal nucleus, oral
ACSL4	10	0	457	1774	0.18454980245373256	0.22960662610510635	0.0	0.9653914961237425	KEGG:hsa_M00086	"beta-Oxidation acyl-CoA synthesis"	33.5	spinal vestibular nucleus
ACSL4	10	0	457	1774	0.18454980245373256	0.22960662610510635	0.0	0.9653914961237425	KEGG:hsa_M00086	"beta-Oxidation acyl-CoA synthesis"	41.2	stria terminalis, bed nucleus
ACSL4	10	0	457	1774	0.18454980245373256	0.22960662610510635	0.0	0.9653914961237425	KEGG:hsa_M00086	"beta-Oxidation acyl-CoA synthesis"	21.8	subcentral gyrus, S2
ACSL4	10	0	457	1774	0.18454980245373256	0.22960662610510635	0.0	0.9653914961237425	KEGG:hsa_M00086	"beta-Oxidation acyl-CoA synthesis"	36.0	subcoeruleus area
ACSL4	10	0	457	1774	0.18454980245373256	0.22960662610510635	0.0	0.9653914961237425	KEGG:hsa_M00086	"beta-Oxidation acyl-CoA synthesis"	34.1	subiculum
ACSL4	10	0	457	1774	0.18454980245373256	0.22960662610510635	0.0	0.9653914961237425	KEGG:hsa_M00086	"beta-Oxidation acyl-CoA synthesis"	45.5	substantia nigra
ACSL4	10	0	457	1774	0.18454980245373256	0.22960662610510635	0.0	0.9653914961237425	KEGG:hsa_M00086	"beta-Oxidation acyl-CoA synthesis"	32.8	subthalamic nucleus
ACSL4	10	0	457	1774	0.18454980245373256	0.22960662610510635	0.0	0.9653914961237425	KEGG:hsa_M00086	"beta-Oxidation acyl-CoA synthesis"	43.6	superior colliculus
ACSL4	10	0	457	1774	0.18454980245373256	0.22960662610510635	0.0	0.9653914961237425	KEGG:hsa_M00086	"beta-Oxidation acyl-CoA synthesis"	36.7	superior olive
ACSL4	10	0	457	1774	0.18454980245373256	0.22960662610510635	0.0	0.9653914961237425	KEGG:hsa_M00086	"beta-Oxidation acyl-CoA synthesis"	26.9	superior parietal lobule
ACSL4	10	0	457	1774	0.18454980245373256	0.22960662610510635	0.0	0.9653914961237425	KEGG:hsa_M00086	"beta-Oxidation acyl-CoA synthesis"	37.6	superior temporal gyrus
ACSL4	10	0	457	1774	0.18454980245373256	0.22960662610510635	0.0	0.9653914961237425	KEGG:hsa_M00086	"beta-Oxidation acyl-CoA synthesis"	45.1	superior vestibular nucleus
ACSL4	10	0	457	1774	0.18454980245373256	0.22960662610510635	0.0	0.9653914961237425	KEGG:hsa_M00086	"beta-Oxidation acyl-CoA synthesis"	19.8	supplementary motor cortex
ACSL4	10	0	457	1774	0.18454980245373256	0.22960662610510635	0.0	0.9653914961237425	KEGG:hsa_M00086	"beta-Oxidation acyl-CoA synthesis"	28.8	supramarginal gyrus
ACSL4	10	0	457	1774	0.18454980245373256	0.22960662610510635	0.0	0.9653914961237425	KEGG:hsa_M00086	"beta-Oxidation acyl-CoA synthesis"	46.5	supraoptic nucleus
ACSL4	10	0	457	1774	0.18454980245373256	0.22960662610510635	0.0	0.9653914961237425	KEGG:hsa_M00086	"beta-Oxidation acyl-CoA synthesis"	37.1	temporal pole
ACSL4	10	0	457	1774	0.18454980245373256	0.22960662610510635	0.0	0.9653914961237425	KEGG:hsa_M00086	"beta-Oxidation acyl-CoA synthesis"	31.1	temporal white matter
ACSL4	10	0	457	1774	0.18454980245373256	0.22960662610510635	0.0	0.9653914961237425	KEGG:hsa_M00086	"beta-Oxidation acyl-CoA synthesis"	26.1	temporo-insular cortex, parainsular gyrus
ACSL4	10	0	457	1774	0.18454980245373256	0.22960662610510635	0.0	0.9653914961237425	KEGG:hsa_M00086	"beta-Oxidation acyl-CoA synthesis"	41.8	temporo-occipital transitional zone
ACSL4	10	0	457	1774	0.18454980245373256	0.22960662610510635	0.0	0.9653914961237425	KEGG:hsa_M00086	"beta-Oxidation acyl-CoA synthesis"	36.6	transversal temporal gyrus, anterior
ACSL4	10	0	457	1774	0.18454980245373256	0.22960662610510635	0.0	0.9653914961237425	KEGG:hsa_M00086	"beta-Oxidation acyl-CoA synthesis"	33.9	transversal temporal gyrus, posterior
ACSL4	10	0	457	1774	0.18454980245373256	0.22960662610510635	0.0	0.9653914961237425	KEGG:hsa_M00086	"beta-Oxidation acyl-CoA synthesis"	44.7	ventral medullary reticular nucleus
ACSL4	10	0	457	1774	0.18454980245373256	0.22960662610510635	0.0	0.9653914961237425	KEGG:hsa_M00086	"beta-Oxidation acyl-CoA synthesis"	41.8	ventral periolivary nuclei
ACSL4	10	0	457	1774	0.18454980245373256	0.22960662610510635	0.0	0.9653914961237425	KEGG:hsa_M00086	"beta-Oxidation acyl-CoA synthesis"	23.5	ventral posterolateral thalamic nucleus
ACSL4	10	0	457	1774	0.18454980245373256	0.22960662610510635	0.0	0.9653914961237425	KEGG:hsa_M00086	"beta-Oxidation acyl-CoA synthesis"	34.7	ventral posteromedial thalamic nucleus
ACSL4	10	0	457	1774	0.18454980245373256	0.22960662610510635	0.0	0.9653914961237425	KEGG:hsa_M00086	"beta-Oxidation acyl-CoA synthesis"	59.7	ventral tegmental area
ACSL4	10	0	457	1774	0.18454980245373256	0.22960662610510635	0.0	0.9653914961237425	KEGG:hsa_M00086	"beta-Oxidation acyl-CoA synthesis"	35.2	ventral thalamic nuclei
ACSL4	10	0	457	1774	0.18454980245373256	0.22960662610510635	0.0	0.9653914961237425	KEGG:hsa_M00086	"beta-Oxidation acyl-CoA synthesis"	43.9	ventrolateral medulla, A1-C1 cell groups
ACSL4	10	0	457	1774	0.18454980245373256	0.22960662610510635	0.0	0.9653914961237425	KEGG:hsa_M00086	"beta-Oxidation acyl-CoA synthesis"	33.0	ventrolateral tegmental area, A5 NE cell group
ACSL4	10	0	457	1774	0.18454980245373256	0.22960662610510635	0.0	0.9653914961237425	KEGG:hsa_M00086	"beta-Oxidation acyl-CoA synthesis"	68.5	ventromedial nucleus
ACSL4	10	0	457	1774	0.18454980245373256	0.22960662610510635	0.0	0.9653914961237425	KEGG:hsa_M00086	"beta-Oxidation acyl-CoA synthesis"	31.9	vermis
ACSL4	10	0	457	1774	0.18454980245373256	0.22960662610510635	0.0	0.9653914961237425	KEGG:hsa_M00086	"beta-Oxidation acyl-CoA synthesis"	21.1	zona incerta
ACSL4	10	0	457	1774	0.18454980245373256	0.22960662610510635	0.0	0.9653914961237425	KEGG:hsa00061	Fatty acid biosynthesis	26.5	amygdala
ACSL4	10	0	457	1774	0.18454980245373256	0.22960662610510635	0.0	0.9653914961237425	KEGG:hsa00061	Fatty acid biosynthesis	29.2	angular gyrus
ACSL4	10	0	457	1774	0.18454980245373256	0.22960662610510635	0.0	0.9653914961237425	KEGG:hsa00061	Fatty acid biosynthesis	60.4	angular gyrus (white matter)
ACSL4	10	0	457	1774	0.18454980245373256	0.22960662610510635	0.0	0.9653914961237425	KEGG:hsa00061	Fatty acid biosynthesis	18.0	anterior cingulate cortex, supragenual-dorsal
ACSL4	10	0	457	1774	0.18454980245373256	0.22960662610510635	0.0	0.9653914961237425	KEGG:hsa00061	Fatty acid biosynthesis	16.4	anterior cingulate cortex, supragenual-ventral
ACSL4	10	0	457	1774	0.18454980245373256	0.22960662610510635	0.0	0.9653914961237425	KEGG:hsa00061	Fatty acid biosynthesis	39.0	anterior cochlear nucleus, ventral
ACSL4	10	0	457	1774	0.18454980245373256	0.22960662610510635	0.0	0.9653914961237425	KEGG:hsa00061	Fatty acid biosynthesis	31.1	anterior funiculus (white matter)
ACSL4	10	0	457	1774	0.18454980245373256	0.22960662610510635	0.0	0.9653914961237425	KEGG:hsa00061	Fatty acid biosynthesis	29.5	anterior insular cortex, dorsal
ACSL4	10	0	457	1774	0.18454980245373256	0.22960662610510635	0.0	0.9653914961237425	KEGG:hsa00061	Fatty acid biosynthesis	38.2	anterior insular cortex, ventral
ACSL4	10	0	457	1774	0.18454980245373256	0.22960662610510635	0.0	0.9653914961237425	KEGG:hsa00061	Fatty acid biosynthesis	34.9	anterior thalamic nucleus, ventral
ACSL4	10	0	457	1774	0.18454980245373256	0.22960662610510635	0.0	0.9653914961237425	KEGG:hsa00061	Fatty acid biosynthesis	51.1	arcuate nucleus
ACSL4	10	0	457	1774	0.18454980245373256	0.22960662610510635	0.0	0.9653914961237425	KEGG:hsa00061	Fatty acid biosynthesis	21.6	area parastriata, inferior
ACSL4	10	0	457	1774	0.18454980245373256	0.22960662610510635	0.0	0.9653914961237425	KEGG:hsa00061	Fatty acid biosynthesis	27.9	area parastriata, parietal
ACSL4	10	0	457	1774	0.18454980245373256	0.22960662610510635	0.0	0.9653914961237425	KEGG:hsa00061	Fatty acid biosynthesis	21.2	area parastriata, superior
ACSL4	10	0	457	1774	0.18454980245373256	0.22960662610510635	0.0	0.9653914961237425	KEGG:hsa00061	Fatty acid biosynthesis	24.0	area parastriata, temporal
ACSL4	10	0	457	1774	0.18454980245373256	0.22960662610510635	0.0	0.9653914961237425	KEGG:hsa00061	Fatty acid biosynthesis	37.8	area postrema
ACSL4	10	0	457	1774	0.18454980245373256	0.22960662610510635	0.0	0.9653914961237425	KEGG:hsa00061	Fatty acid biosynthesis	27.7	area striata
ACSL4	10	0	457	1774	0.18454980245373256	0.22960662610510635	0.0	0.9653914961237425	KEGG:hsa00061	Fatty acid biosynthesis	26.5	area striata (white matter)
ACSL4	10	0	457	1774	0.18454980245373256	0.22960662610510635	0.0	0.9653914961237425	KEGG:hsa00061	Fatty acid biosynthesis	23.9	basal amygdala
ACSL4	10	0	457	1774	0.18454980245373256	0.22960662610510635	0.0	0.9653914961237425	KEGG:hsa00061	Fatty acid biosynthesis	23.4	caudate nucleus
ACSL4	10	0	457	1774	0.18454980245373256	0.22960662610510635	0.0	0.9653914961237425	KEGG:hsa00061	Fatty acid biosynthesis	28.8	central amygdala
ACSL4	10	0	457	1774	0.18454980245373256	0.22960662610510635	0.0	0.9653914961237425	KEGG:hsa00061	Fatty acid biosynthesis	38.9	centromedial thalamic nucleus
ACSL4	10	0	457	1774	0.18454980245373256	0.22960662610510635	0.0	0.9653914961237425	KEGG:hsa00061	Fatty acid biosynthesis	32.5	cerebellar cortex
ACSL4	10	0	457	1774	0.18454980245373256	0.22960662610510635	0.0	0.9653914961237425	KEGG:hsa00061	Fatty acid biosynthesis	40.9	cerebellar nuclei
ACSL4	10	0	457	1774	0.18454980245373256	0.22960662610510635	0.0	0.9653914961237425	KEGG:hsa00061	Fatty acid biosynthesis	40.1	cerebellar white matter
ACSL4	10	0	457	1774	0.18454980245373256	0.22960662610510635	0.0	0.9653914961237425	KEGG:hsa00061	Fatty acid biosynthesis	27.9	cervical spinal cord, central gray
ACSL4	10	0	457	1774	0.18454980245373256	0.22960662610510635	0.0	0.9653914961237425	KEGG:hsa00061	Fatty acid biosynthesis	28.2	cervical spinal cord, dorsal horn
ACSL4	10	0	457	1774	0.18454980245373256	0.22960662610510635	0.0	0.9653914961237425	KEGG:hsa00061	Fatty acid biosynthesis	21.2	cervical spinal cord, ventral horn
ACSL4	10	0	457	1774	0.18454980245373256	0.22960662610510635	0.0	0.9653914961237425	KEGG:hsa00061	Fatty acid biosynthesis	14.8	choroid plexus
ACSL4	10	0	457	1774	0.18454980245373256	0.22960662610510635	0.0	0.9653914961237425	KEGG:hsa00061	Fatty acid biosynthesis	34.6	claustrum
ACSL4	10	0	457	1774	0.18454980245373256	0.22960662610510635	0.0	0.9653914961237425	KEGG:hsa00061	Fatty acid biosynthesis	39.0	corpus callosum, genu (white matter)
ACSL4	10	0	457	1774	0.18454980245373256	0.22960662610510635	0.0	0.9653914961237425	KEGG:hsa00061	Fatty acid biosynthesis	41.0	corpus callosum, splenium (white matter)
ACSL4	10	0	457	1774	0.18454980245373256	0.22960662610510635	0.0	0.9653914961237425	KEGG:hsa00061	Fatty acid biosynthesis	30.3	corticomedial amygdala
ACSL4	10	0	457	1774	0.18454980245373256	0.22960662610510635	0.0	0.9653914961237425	KEGG:hsa00061	Fatty acid biosynthesis	41.3	cuneiform nucleus
ACSL4	10	0	457	1774	0.18454980245373256	0.22960662610510635	0.0	0.9653914961237425	KEGG:hsa00061	Fatty acid biosynthesis	40.1	dentate gyrus
ACSL4	10	0	457	1774	0.18454980245373256	0.22960662610510635	0.0	0.9653914961237425	KEGG:hsa00061	Fatty acid biosynthesis	32.6	dorsal cochlear nucleus
ACSL4	10	0	457	1774	0.18454980245373256	0.22960662610510635	0.0	0.9653914961237425	KEGG:hsa00061	Fatty acid biosynthesis	25.0	dorsal funiculus (white matter)
ACSL4	10	0	457	1774	0.18454980245373256	0.22960662610510635	0.0	0.9653914961237425	KEGG:hsa00061	Fatty acid biosynthesis	46.2	dorsal medullary reticular nucleus
ACSL4	10	0	457	1774	0.18454980245373256	0.22960662610510635	0.0	0.9653914961237425	KEGG:hsa00061	Fatty acid biosynthesis	32.9	dorsal motor vagal complex
ACSL4	10	0	457	1774	0.18454980245373256	0.22960662610510635	0.0	0.9653914961237425	KEGG:hsa00061	Fatty acid biosynthesis	58.0	dorsal raphe nucleus
ACSL4	10	0	457	1774	0.18454980245373256	0.22960662610510635	0.0	0.9653914961237425	KEGG:hsa00061	Fatty acid biosynthesis	34.1	dorsal tegmental nucleus
ACSL4	10	0	457	1774	0.18454980245373256	0.22960662610510635	0.0	0.9653914961237425	KEGG:hsa00061	Fatty acid biosynthesis	37.7	dorsolateral tegmental area
ACSL4	10	0	457	1774	0.18454980245373256	0.22960662610510635	0.0	0.9653914961237425	KEGG:hsa00061	Fatty acid biosynthesis	60.5	dorsomedial nucleus
ACSL4	10	0	457	1774	0.18454980245373256	0.22960662610510635	0.0	0.9653914961237425	KEGG:hsa00061	Fatty acid biosynthesis	30.7	entorhinal gyrus
ACSL4	10	0	457	1774	0.18454980245373256	0.22960662610510635	0.0	0.9653914961237425	KEGG:hsa00061	Fatty acid biosynthesis	35.0	flocculonodular lobe
ACSL4	10	0	457	1774	0.18454980245373256	0.22960662610510635	0.0	0.9653914961237425	KEGG:hsa00061	Fatty acid biosynthesis	20.1	frontal eye field
ACSL4	10	0	457	1774	0.18454980245373256	0.22960662610510635	0.0	0.9653914961237425	KEGG:hsa00061	Fatty acid biosynthesis	32.7	frontal operculum
ACSL4	10	0	457	1774	0.18454980245373256	0.22960662610510635	0.0	0.9653914961237425	KEGG:hsa00061	Fatty acid biosynthesis	31.5	fusiform gyrus
ACSL4	10	0	457	1774	0.18454980245373256	0.22960662610510635	0.0	0.9653914961237425	KEGG:hsa00061	Fatty acid biosynthesis	32.6	gigantocellular reticular nuclei, medullary
ACSL4	10	0	457	1774	0.18454980245373256	0.22960662610510635	0.0	0.9653914961237425	KEGG:hsa00061	Fatty acid biosynthesis	33.8	gigantocellular reticular nuclei, pars
ACSL4	10	0	457	1774	0.18454980245373256	0.22960662610510635	0.0	0.9653914961237425	KEGG:hsa00061	Fatty acid biosynthesis	21.1	globus pallidus, externus
ACSL4	10	0	457	1774	0.18454980245373256	0.22960662610510635	0.0	0.9653914961237425	KEGG:hsa00061	Fatty acid biosynthesis	22.2	globus pallidus, internus
ACSL4	10	0	457	1774	0.18454980245373256	0.22960662610510635	0.0	0.9653914961237425	KEGG:hsa00061	Fatty acid biosynthesis	44.9	habenula
ACSL4	10	0	457	1774	0.18454980245373256	0.22960662610510635	0.0	0.9653914961237425	KEGG:hsa00061	Fatty acid biosynthesis	41.2	hippocampus
ACSL4	10	0	457	1774	0.18454980245373256	0.22960662610510635	0.0	0.9653914961237425	KEGG:hsa00061	Fatty acid biosynthesis	55.1	hippocampus, CA1
ACSL4	10	0	457	1774	0.18454980245373256	0.22960662610510635	0.0	0.9653914961237425	KEGG:hsa00061	Fatty acid biosynthesis	46.1	hippocampus, CA2
ACSL4	10	0	457	1774	0.18454980245373256	0.22960662610510635	0.0	0.9653914961237425	KEGG:hsa00061	Fatty acid biosynthesis	35.9	hippocampus, CA3
ACSL4	10	0	457	1774	0.18454980245373256	0.22960662610510635	0.0	0.9653914961237425	KEGG:hsa00061	Fatty acid biosynthesis	40.6	inferior colliculus
ACSL4	10	0	457	1774	0.18454980245373256	0.22960662610510635	0.0	0.9653914961237425	KEGG:hsa00061	Fatty acid biosynthesis	22.6	inferior frontal gyrus, opercular
ACSL4	10	0	457	1774	0.18454980245373256	0.22960662610510635	0.0	0.9653914961237425	KEGG:hsa00061	Fatty acid biosynthesis	24.3	inferior olive
ACSL4	10	0	457	1774	0.18454980245373256	0.22960662610510635	0.0	0.9653914961237425	KEGG:hsa00061	Fatty acid biosynthesis	20.1	inferior parietal lobule
ACSL4	10	0	457	1774	0.18454980245373256	0.22960662610510635	0.0	0.9653914961237425	KEGG:hsa00061	Fatty acid biosynthesis	35.9	inferior temporal gyrus
ACSL4	10	0	457	1774	0.18454980245373256	0.22960662610510635	0.0	0.9653914961237425	KEGG:hsa00061	Fatty acid biosynthesis	23.8	intraparietal deep sulcus
ACSL4	10	0	457	1774	0.18454980245373256	0.22960662610510635	0.0	0.9653914961237425	KEGG:hsa00061	Fatty acid biosynthesis	45.4	Kolliker-Fuse nucleus
ACSL4	10	0	457	1774	0.18454980245373256	0.22960662610510635	0.0	0.9653914961237425	KEGG:hsa00061	Fatty acid biosynthesis	23.2	lateral amygdala
ACSL4	10	0	457	1774	0.18454980245373256	0.22960662610510635	0.0	0.9653914961237425	KEGG:hsa00061	Fatty acid biosynthesis	30.6	lateral funiculus (white matter)
ACSL4	10	0	457	1774	0.18454980245373256	0.22960662610510635	0.0	0.9653914961237425	KEGG:hsa00061	Fatty acid biosynthesis	21.3	lateral geniculate body
ACSL4	10	0	457	1774	0.18454980245373256	0.22960662610510635	0.0	0.9653914961237425	KEGG:hsa00061	Fatty acid biosynthesis	50.9	lateral hypothalamic area
ACSL4	10	0	457	1774	0.18454980245373256	0.22960662610510635	0.0	0.9653914961237425	KEGG:hsa00061	Fatty acid biosynthesis	31.1	lateral lemniscal nuclei
ACSL4	10	0	457	1774	0.18454980245373256	0.22960662610510635	0.0	0.9653914961237425	KEGG:hsa00061	Fatty acid biosynthesis	35.7	lateral medullary reticular nucleus
ACSL4	10	0	457	1774	0.18454980245373256	0.22960662610510635	0.0	0.9653914961237425	KEGG:hsa00061	Fatty acid biosynthesis	45.2	lateral parabrachial nucleus
ACSL4	10	0	457	1774	0.18454980245373256	0.22960662610510635	0.0	0.9653914961237425	KEGG:hsa00061	Fatty acid biosynthesis	24.0	lateral thalamic nuclei
ACSL4	10	0	457	1774	0.18454980245373256	0.22960662610510635	0.0	0.9653914961237425	KEGG:hsa00061	Fatty acid biosynthesis	39.8	lateral vestibular nucleus
ACSL4	10	0	457	1774	0.18454980245373256	0.22960662610510635	0.0	0.9653914961237425	KEGG:hsa00061	Fatty acid biosynthesis	34.6	lingual gyrus
ACSL4	10	0	457	1774	0.18454980245373256	0.22960662610510635	0.0	0.9653914961237425	KEGG:hsa00061	Fatty acid biosynthesis	61.2	locus coeruleus
ACSL4	10	0	457	1774	0.18454980245373256	0.22960662610510635	0.0	0.9653914961237425	KEGG:hsa00061	Fatty acid biosynthesis	46.2	mammillary body
ACSL4	10	0	457	1774	0.18454980245373256	0.22960662610510635	0.0	0.9653914961237425	KEGG:hsa00061	Fatty acid biosynthesis	35.8	medial dorsal thalamic nucleus
ACSL4	10	0	457	1774	0.18454980245373256	0.22960662610510635	0.0	0.9653914961237425	KEGG:hsa00061	Fatty acid biosynthesis	32.1	medial geniculate body
ACSL4	10	0	457	1774	0.18454980245373256	0.22960662610510635	0.0	0.9653914961237425	KEGG:hsa00061	Fatty acid biosynthesis	42.2	medial olivary nucleus
ACSL4	10	0	457	1774	0.18454980245373256	0.22960662610510635	0.0	0.9653914961237425	KEGG:hsa00061	Fatty acid biosynthesis	38.1	medial parabrachial nucleus
ACSL4	10	0	457	1774	0.18454980245373256	0.22960662610510635	0.0	0.9653914961237425	KEGG:hsa00061	Fatty acid biosynthesis	34.0	medial periolivary nuclei
ACSL4	10	0	457	1774	0.18454980245373256	0.22960662610510635	0.0	0.9653914961237425	KEGG:hsa00061	Fatty acid biosynthesis	35.0	medial vestibular nucleus
ACSL4	10	0	457	1774	0.18454980245373256	0.22960662610510635	0.0	0.9653914961237425	KEGG:hsa00061	Fatty acid biosynthesis	84.2	median raphe nucleus
ACSL4	10	0	457	1774	0.18454980245373256	0.22960662610510635	0.0	0.9653914961237425	KEGG:hsa00061	Fatty acid biosynthesis	16.4	middle cingulate cortex
ACSL4	10	0	457	1774	0.18454980245373256	0.22960662610510635	0.0	0.9653914961237425	KEGG:hsa00061	Fatty acid biosynthesis	33.9	middle temporal gyrus
ACSL4	10	0	457	1774	0.18454980245373256	0.22960662610510635	0.0	0.9653914961237425	KEGG:hsa00061	Fatty acid biosynthesis	30.3	motor facial nucleus
ACSL4	10	0	457	1774	0.18454980245373256	0.22960662610510635	0.0	0.9653914961237425	KEGG:hsa00061	Fatty acid biosynthesis	46.5	motor hypoglossal nucleus
ACSL4	10	0	457	1774	0.18454980245373256	0.22960662610510635	0.0	0.9653914961237425	KEGG:hsa00061	Fatty acid biosynthesis	30.1	motor trigeminal nucleus
ACSL4	10	0	457	1774	0.18454980245373256	0.22960662610510635	0.0	0.9653914961237425	KEGG:hsa00061	Fatty acid biosynthesis	40.8	nuclei of the trapezoid body
ACSL4	10	0	457	1774	0.18454980245373256	0.22960662610510635	0.0	0.9653914961237425	KEGG:hsa00061	Fatty acid biosynthesis	28.0	nucleus accumbens
ACSL4	10	0	457	1774	0.18454980245373256	0.22960662610510635	0.0	0.9653914961237425	KEGG:hsa00061	Fatty acid biosynthesis	57.7	nucleus ambiguus
ACSL4	10	0	457	1774	0.18454980245373256	0.22960662610510635	0.0	0.9653914961237425	KEGG:hsa00061	Fatty acid biosynthesis	17.9	nucleus basalis of Meynert
ACSL4	10	0	457	1774	0.18454980245373256	0.22960662610510635	0.0	0.9653914961237425	KEGG:hsa00061	Fatty acid biosynthesis	26.0	nucleus cuneatus
ACSL4	10	0	457	1774	0.18454980245373256	0.22960662610510635	0.0	0.9653914961237425	KEGG:hsa00061	Fatty acid biosynthesis	20.1	nucleus gracilis
ACSL4	10	0	457	1774	0.18454980245373256	0.22960662610510635	0.0	0.9653914961237425	KEGG:hsa00061	Fatty acid biosynthesis	52.1	nucleus of the diagonal band
ACSL4	10	0	457	1774	0.18454980245373256	0.22960662610510635	0.0	0.9653914961237425	KEGG:hsa00061	Fatty acid biosynthesis	34.6	nucleus raphe magnus
ACSL4	10	0	457	1774	0.18454980245373256	0.22960662610510635	0.0	0.9653914961237425	KEGG:hsa00061	Fatty acid biosynthesis	50.7	nucleus raphe obscurus
ACSL4	10	0	457	1774	0.18454980245373256	0.22960662610510635	0.0	0.9653914961237425	KEGG:hsa00061	Fatty acid biosynthesis	57.3	nucleus raphe pallidus
ACSL4	10	0	457	1774	0.18454980245373256	0.22960662610510635	0.0	0.9653914961237425	KEGG:hsa00061	Fatty acid biosynthesis	27.3	nucleus reuniens
ACSL4	10	0	457	1774	0.18454980245373256	0.22960662610510635	0.0	0.9653914961237425	KEGG:hsa00061	Fatty acid biosynthesis	25.1	nucleus rhomboideus
ACSL4	10	0	457	1774	0.18454980245373256	0.22960662610510635	0.0	0.9653914961237425	KEGG:hsa00061	Fatty acid biosynthesis	48.7	nucleus tractus solitarii
ACSL4	10	0	457	1774	0.18454980245373256	0.22960662610510635	0.0	0.9653914961237425	KEGG:hsa00061	Fatty acid biosynthesis	21.7	occipital cortex
ACSL4	10	0	457	1774	0.18454980245373256	0.22960662610510635	0.0	0.9653914961237425	KEGG:hsa00061	Fatty acid biosynthesis	23.0	occipital cortex (white matter)
ACSL4	10	0	457	1774	0.18454980245373256	0.22960662610510635	0.0	0.9653914961237425	KEGG:hsa00061	Fatty acid biosynthesis	29.3	olfactory area
ACSL4	10	0	457	1774	0.18454980245373256	0.22960662610510635	0.0	0.9653914961237425	KEGG:hsa00061	Fatty acid biosynthesis	31.2	olfactory tubercle
ACSL4	10	0	457	1774	0.18454980245373256	0.22960662610510635	0.0	0.9653914961237425	KEGG:hsa00061	Fatty acid biosynthesis	33.5	orbitofrontal gyrus, anterior
ACSL4	10	0	457	1774	0.18454980245373256	0.22960662610510635	0.0	0.9653914961237425	KEGG:hsa00061	Fatty acid biosynthesis	23.5	paracentral lobule, anterior
ACSL4	10	0	457	1774	0.18454980245373256	0.22960662610510635	0.0	0.9653914961237425	KEGG:hsa00061	Fatty acid biosynthesis	20.0	paracentral lobule, posterior
ACSL4	10	0	457	1774	0.18454980245373256	0.22960662610510635	0.0	0.9653914961237425	KEGG:hsa00061	Fatty acid biosynthesis	30.2	parahippocampal cortex
ACSL4	10	0	457	1774	0.18454980245373256	0.22960662610510635	0.0	0.9653914961237425	KEGG:hsa00061	Fatty acid biosynthesis	40.9	parahippocampal cortex (white matter)
ACSL4	10	0	457	1774	0.18454980245373256	0.22960662610510635	0.0	0.9653914961237425	KEGG:hsa00061	Fatty acid biosynthesis	58.0	paramedian reticular nucleus
ACSL4	10	0	457	1774	0.18454980245373256	0.22960662610510635	0.0	0.9653914961237425	KEGG:hsa00061	Fatty acid biosynthesis	37.5	paraventricular nucleus
ACSL4	10	0	457	1774	0.18454980245373256	0.22960662610510635	0.0	0.9653914961237425	KEGG:hsa00061	Fatty acid biosynthesis	13.2	parietal operculum
ACSL4	10	0	457	1774	0.18454980245373256	0.22960662610510635	0.0	0.9653914961237425	KEGG:hsa00061	Fatty acid biosynthesis	31.6	parieto-insular cortex
ACSL4	10	0	457	1774	0.18454980245373256	0.22960662610510635	0.0	0.9653914961237425	KEGG:hsa00061	Fatty acid biosynthesis	23.0	parieto-occipital transitional area
ACSL4	10	0	457	1774	0.18454980245373256	0.22960662610510635	0.0	0.9653914961237425	KEGG:hsa00061	Fatty acid biosynthesis	37.2	parieto-temporal junction (white matter)
ACSL4	10	0	457	1774	0.18454980245373256	0.22960662610510635	0.0	0.9653914961237425	KEGG:hsa00061	Fatty acid biosynthesis	38.0	parvicellular reticular nuclei
ACSL4	10	0	457	1774	0.18454980245373256	0.22960662610510635	0.0	0.9653914961237425	KEGG:hsa00061	Fatty acid biosynthesis	34.8	parvicellular reticular nuclei, medullary
ACSL4	10	0	457	1774	0.18454980245373256	0.22960662610510635	0.0	0.9653914961237425	KEGG:hsa00061	Fatty acid biosynthesis	41.0	pedunculopontine tegmental nucleus
ACSL4	10	0	457	1774	0.18454980245373256	0.22960662610510635	0.0	0.9653914961237425	KEGG:hsa00061	Fatty acid biosynthesis	51.6	periaquaductal grey, anterior
ACSL4	10	0	457	1774	0.18454980245373256	0.22960662610510635	0.0	0.9653914961237425	KEGG:hsa00061	Fatty acid biosynthesis	53.4	periaquaductal grey, dorsal
ACSL4	10	0	457	1774	0.18454980245373256	0.22960662610510635	0.0	0.9653914961237425	KEGG:hsa00061	Fatty acid biosynthesis	50.9	periaquaductal grey, lateral
ACSL4	10	0	457	1774	0.18454980245373256	0.22960662610510635	0.0	0.9653914961237425	KEGG:hsa00061	Fatty acid biosynthesis	50.0	perirhinal gyrus
ACSL4	10	0	457	1774	0.18454980245373256	0.22960662610510635	0.0	0.9653914961237425	KEGG:hsa00061	Fatty acid biosynthesis	53.0	peritrigeminal nucleus
ACSL4	10	0	457	1774	0.18454980245373256	0.22960662610510635	0.0	0.9653914961237425	KEGG:hsa00061	Fatty acid biosynthesis	26.8	piriform cortex
ACSL4	10	0	457	1774	0.18454980245373256	0.22960662610510635	0.0	0.9653914961237425	KEGG:hsa00061	Fatty acid biosynthesis	38.4	pontine nuclei
ACSL4	10	0	457	1774	0.18454980245373256	0.22960662610510635	0.0	0.9653914961237425	KEGG:hsa00061	Fatty acid biosynthesis	63.7	pontine raphe nucleus
ACSL4	10	0	457	1774	0.18454980245373256	0.22960662610510635	0.0	0.9653914961237425	KEGG:hsa00061	Fatty acid biosynthesis	11.2	postcentral gyrus
ACSL4	10	0	457	1774	0.18454980245373256	0.22960662610510635	0.0	0.9653914961237425	KEGG:hsa00061	Fatty acid biosynthesis	22.7	postcentral gyrus, dorsal
ACSL4	10	0	457	1774	0.18454980245373256	0.22960662610510635	0.0	0.9653914961237425	KEGG:hsa00061	Fatty acid biosynthesis	25.3	postcentral gyrus, middle
ACSL4	10	0	457	1774	0.18454980245373256	0.22960662610510635	0.0	0.9653914961237425	KEGG:hsa00061	Fatty acid biosynthesis	23.2	postcentral gyrus, ventral
ACSL4	10	0	457	1774	0.18454980245373256	0.22960662610510635	0.0	0.9653914961237425	KEGG:hsa00061	Fatty acid biosynthesis	12.8	posterior cingulate cortex
ACSL4	10	0	457	1774	0.18454980245373256	0.22960662610510635	0.0	0.9653914961237425	KEGG:hsa00061	Fatty acid biosynthesis	14.8	posterior cingulate cortex, dorsal
ACSL4	10	0	457	1774	0.18454980245373256	0.22960662610510635	0.0	0.9653914961237425	KEGG:hsa00061	Fatty acid biosynthesis	19.1	posterior cingulate cortex, ventral
ACSL4	10	0	457	1774	0.18454980245373256	0.22960662610510635	0.0	0.9653914961237425	KEGG:hsa00061	Fatty acid biosynthesis	30.5	posterior insular cortex
ACSL4	10	0	457	1774	0.18454980245373256	0.22960662610510635	0.0	0.9653914961237425	KEGG:hsa00061	Fatty acid biosynthesis	20.5	posterior thalamic nucleus
ACSL4	10	0	457	1774	0.18454980245373256	0.22960662610510635	0.0	0.9653914961237425	KEGG:hsa00061	Fatty acid biosynthesis	42.9	posteroventral cochlear nucleus
ACSL4	10	0	457	1774	0.18454980245373256	0.22960662610510635	0.0	0.9653914961237425	KEGG:hsa00061	Fatty acid biosynthesis	12.9	precentral gyrus
ACSL4	10	0	457	1774	0.18454980245373256	0.22960662610510635	0.0	0.9653914961237425	KEGG:hsa00061	Fatty acid biosynthesis	13.9	precentral gyrus, dorsal
ACSL4	10	0	457	1774	0.18454980245373256	0.22960662610510635	0.0	0.9653914961237425	KEGG:hsa00061	Fatty acid biosynthesis	23.2	precentral gyrus, middle
ACSL4	10	0	457	1774	0.18454980245373256	0.22960662610510635	0.0	0.9653914961237425	KEGG:hsa00061	Fatty acid biosynthesis	15.6	precentral gyrus, ventral
ACSL4	10	0	457	1774	0.18454980245373256	0.22960662610510635	0.0	0.9653914961237425	KEGG:hsa00061	Fatty acid biosynthesis	22.7	precuneus
ACSL4	10	0	457	1774	0.18454980245373256	0.22960662610510635	0.0	0.9653914961237425	KEGG:hsa00061	Fatty acid biosynthesis	24.7	premotor cortex, dorsal
ACSL4	10	0	457	1774	0.18454980245373256	0.22960662610510635	0.0	0.9653914961237425	KEGG:hsa00061	Fatty acid biosynthesis	23.1	premotor cortex, ventral
ACSL4	10	0	457	1774	0.18454980245373256	0.22960662610510635	0.0	0.9653914961237425	KEGG:hsa00061	Fatty acid biosynthesis	54.2	preoptic area
ACSL4	10	0	457	1774	0.18454980245373256	0.22960662610510635	0.0	0.9653914961237425	KEGG:hsa00061	Fatty acid biosynthesis	38.1	prepositus hypoglossal nucleus
ACSL4	10	0	457	1774	0.18454980245373256	0.22960662610510635	0.0	0.9653914961237425	KEGG:hsa00061	Fatty acid biosynthesis	45.6	pretectal area
ACSL4	10	0	457	1774	0.18454980245373256	0.22960662610510635	0.0	0.9653914961237425	KEGG:hsa00061	Fatty acid biosynthesis	43.7	principal sensory trigeminal nucleus
ACSL4	10	0	457	1774	0.18454980245373256	0.22960662610510635	0.0	0.9653914961237425	KEGG:hsa00061	Fatty acid biosynthesis	33.5	pulvinar
ACSL4	10	0	457	1774	0.18454980245373256	0.22960662610510635	0.0	0.9653914961237425	KEGG:hsa00061	Fatty acid biosynthesis	21.5	putamen
ACSL4	10	0	457	1774	0.18454980245373256	0.22960662610510635	0.0	0.9653914961237425	KEGG:hsa00061	Fatty acid biosynthesis	32.2	red nucleus
ACSL4	10	0	457	1774	0.18454980245373256	0.22960662610510635	0.0	0.9653914961237425	KEGG:hsa00061	Fatty acid biosynthesis	31.1	reticular pontine nucleus, caudal
ACSL4	10	0	457	1774	0.18454980245373256	0.22960662610510635	0.0	0.9653914961237425	KEGG:hsa00061	Fatty acid biosynthesis	40.8	reticular pontine nucleus, oral
ACSL4	10	0	457	1774	0.18454980245373256	0.22960662610510635	0.0	0.9653914961237425	KEGG:hsa00061	Fatty acid biosynthesis	27.0	reticulotegmental nucleus
ACSL4	10	0	457	1774	0.18454980245373256	0.22960662610510635	0.0	0.9653914961237425	KEGG:hsa00061	Fatty acid biosynthesis	46.7	retrosplenial cortex
ACSL4	10	0	457	1774	0.18454980245373256	0.22960662610510635	0.0	0.9653914961237425	KEGG:hsa00061	Fatty acid biosynthesis	44.7	septal nuclei
ACSL4	10	0	457	1774	0.18454980245373256	0.22960662610510635	0.0	0.9653914961237425	KEGG:hsa00061	Fatty acid biosynthesis	12.5	somatomor cortex, precentral gyrus (white matter)
ACSL4	10	0	457	1774	0.18454980245373256	0.22960662610510635	0.0	0.9653914961237425	KEGG:hsa00061	Fatty acid biosynthesis	14.1	somatosensory cortex, postcentral gyrus, ventral (white matter)
ACSL4	10	0	457	1774	0.18454980245373256	0.22960662610510635	0.0	0.9653914961237425	KEGG:hsa00061	Fatty acid biosynthesis	28.0	spinal trigeminal nucleus, caudal
ACSL4	10	0	457	1774	0.18454980245373256	0.22960662610510635	0.0	0.9653914961237425	KEGG:hsa00061	Fatty acid biosynthesis	47.7	spinal trigeminal nucleus, interpolar
ACSL4	10	0	457	1774	0.18454980245373256	0.22960662610510635	0.0	0.9653914961237425	KEGG:hsa00061	Fatty acid biosynthesis	40.4	spinal trigeminal nucleus, oral
ACSL4	10	0	457	1774	0.18454980245373256	0.22960662610510635	0.0	0.9653914961237425	KEGG:hsa00061	Fatty acid biosynthesis	33.5	spinal vestibular nucleus
ACSL4	10	0	457	1774	0.18454980245373256	0.22960662610510635	0.0	0.9653914961237425	KEGG:hsa00061	Fatty acid biosynthesis	41.2	stria terminalis, bed nucleus
ACSL4	10	0	457	1774	0.18454980245373256	0.22960662610510635	0.0	0.9653914961237425	KEGG:hsa00061	Fatty acid biosynthesis	21.8	subcentral gyrus, S2
ACSL4	10	0	457	1774	0.18454980245373256	0.22960662610510635	0.0	0.9653914961237425	KEGG:hsa00061	Fatty acid biosynthesis	36.0	subcoeruleus area
ACSL4	10	0	457	1774	0.18454980245373256	0.22960662610510635	0.0	0.9653914961237425	KEGG:hsa00061	Fatty acid biosynthesis	34.1	subiculum
ACSL4	10	0	457	1774	0.18454980245373256	0.22960662610510635	0.0	0.9653914961237425	KEGG:hsa00061	Fatty acid biosynthesis	45.5	substantia nigra
ACSL4	10	0	457	1774	0.18454980245373256	0.22960662610510635	0.0	0.9653914961237425	KEGG:hsa00061	Fatty acid biosynthesis	32.8	subthalamic nucleus
ACSL4	10	0	457	1774	0.18454980245373256	0.22960662610510635	0.0	0.9653914961237425	KEGG:hsa00061	Fatty acid biosynthesis	43.6	superior colliculus
ACSL4	10	0	457	1774	0.18454980245373256	0.22960662610510635	0.0	0.9653914961237425	KEGG:hsa00061	Fatty acid biosynthesis	36.7	superior olive
ACSL4	10	0	457	1774	0.18454980245373256	0.22960662610510635	0.0	0.9653914961237425	KEGG:hsa00061	Fatty acid biosynthesis	26.9	superior parietal lobule
ACSL4	10	0	457	1774	0.18454980245373256	0.22960662610510635	0.0	0.9653914961237425	KEGG:hsa00061	Fatty acid biosynthesis	37.6	superior temporal gyrus
ACSL4	10	0	457	1774	0.18454980245373256	0.22960662610510635	0.0	0.9653914961237425	KEGG:hsa00061	Fatty acid biosynthesis	45.1	superior vestibular nucleus
ACSL4	10	0	457	1774	0.18454980245373256	0.22960662610510635	0.0	0.9653914961237425	KEGG:hsa00061	Fatty acid biosynthesis	19.8	supplementary motor cortex
ACSL4	10	0	457	1774	0.18454980245373256	0.22960662610510635	0.0	0.9653914961237425	KEGG:hsa00061	Fatty acid biosynthesis	28.8	supramarginal gyrus
ACSL4	10	0	457	1774	0.18454980245373256	0.22960662610510635	0.0	0.9653914961237425	KEGG:hsa00061	Fatty acid biosynthesis	46.5	supraoptic nucleus
ACSL4	10	0	457	1774	0.18454980245373256	0.22960662610510635	0.0	0.9653914961237425	KEGG:hsa00061	Fatty acid biosynthesis	37.1	temporal pole
ACSL4	10	0	457	1774	0.18454980245373256	0.22960662610510635	0.0	0.9653914961237425	KEGG:hsa00061	Fatty acid biosynthesis	31.1	temporal white matter
ACSL4	10	0	457	1774	0.18454980245373256	0.22960662610510635	0.0	0.9653914961237425	KEGG:hsa00061	Fatty acid biosynthesis	26.1	temporo-insular cortex, parainsular gyrus
ACSL4	10	0	457	1774	0.18454980245373256	0.22960662610510635	0.0	0.9653914961237425	KEGG:hsa00061	Fatty acid biosynthesis	41.8	temporo-occipital transitional zone
ACSL4	10	0	457	1774	0.18454980245373256	0.22960662610510635	0.0	0.9653914961237425	KEGG:hsa00061	Fatty acid biosynthesis	36.6	transversal temporal gyrus, anterior
ACSL4	10	0	457	1774	0.18454980245373256	0.22960662610510635	0.0	0.9653914961237425	KEGG:hsa00061	Fatty acid biosynthesis	33.9	transversal temporal gyrus, posterior
ACSL4	10	0	457	1774	0.18454980245373256	0.22960662610510635	0.0	0.9653914961237425	KEGG:hsa00061	Fatty acid biosynthesis	44.7	ventral medullary reticular nucleus
ACSL4	10	0	457	1774	0.18454980245373256	0.22960662610510635	0.0	0.9653914961237425	KEGG:hsa00061	Fatty acid biosynthesis	41.8	ventral periolivary nuclei
ACSL4	10	0	457	1774	0.18454980245373256	0.22960662610510635	0.0	0.9653914961237425	KEGG:hsa00061	Fatty acid biosynthesis	23.5	ventral posterolateral thalamic nucleus
ACSL4	10	0	457	1774	0.18454980245373256	0.22960662610510635	0.0	0.9653914961237425	KEGG:hsa00061	Fatty acid biosynthesis	34.7	ventral posteromedial thalamic nucleus
ACSL4	10	0	457	1774	0.18454980245373256	0.22960662610510635	0.0	0.9653914961237425	KEGG:hsa00061	Fatty acid biosynthesis	59.7	ventral tegmental area
ACSL4	10	0	457	1774	0.18454980245373256	0.22960662610510635	0.0	0.9653914961237425	KEGG:hsa00061	Fatty acid biosynthesis	35.2	ventral thalamic nuclei
ACSL4	10	0	457	1774	0.18454980245373256	0.22960662610510635	0.0	0.9653914961237425	KEGG:hsa00061	Fatty acid biosynthesis	43.9	ventrolateral medulla, A1-C1 cell groups
ACSL4	10	0	457	1774	0.18454980245373256	0.22960662610510635	0.0	0.9653914961237425	KEGG:hsa00061	Fatty acid biosynthesis	33.0	ventrolateral tegmental area, A5 NE cell group
ACSL4	10	0	457	1774	0.18454980245373256	0.22960662610510635	0.0	0.9653914961237425	KEGG:hsa00061	Fatty acid biosynthesis	68.5	ventromedial nucleus
ACSL4	10	0	457	1774	0.18454980245373256	0.22960662610510635	0.0	0.9653914961237425	KEGG:hsa00061	Fatty acid biosynthesis	31.9	vermis
ACSL4	10	0	457	1774	0.18454980245373256	0.22960662610510635	0.0	0.9653914961237425	KEGG:hsa00061	Fatty acid biosynthesis	21.1	zona incerta
ACSL4	10	0	457	1774	0.18454980245373256	0.22960662610510635	0.0	0.9653914961237425	KEGG:hsa00071	Fatty acid degradation	26.5	amygdala
ACSL4	10	0	457	1774	0.18454980245373256	0.22960662610510635	0.0	0.9653914961237425	KEGG:hsa00071	Fatty acid degradation	29.2	angular gyrus
ACSL4	10	0	457	1774	0.18454980245373256	0.22960662610510635	0.0	0.9653914961237425	KEGG:hsa00071	Fatty acid degradation	60.4	angular gyrus (white matter)
ACSL4	10	0	457	1774	0.18454980245373256	0.22960662610510635	0.0	0.9653914961237425	KEGG:hsa00071	Fatty acid degradation	18.0	anterior cingulate cortex, supragenual-dorsal
ACSL4	10	0	457	1774	0.18454980245373256	0.22960662610510635	0.0	0.9653914961237425	KEGG:hsa00071	Fatty acid degradation	16.4	anterior cingulate cortex, supragenual-ventral
ACSL4	10	0	457	1774	0.18454980245373256	0.22960662610510635	0.0	0.9653914961237425	KEGG:hsa00071	Fatty acid degradation	39.0	anterior cochlear nucleus, ventral
ACSL4	10	0	457	1774	0.18454980245373256	0.22960662610510635	0.0	0.9653914961237425	KEGG:hsa00071	Fatty acid degradation	31.1	anterior funiculus (white matter)
ACSL4	10	0	457	1774	0.18454980245373256	0.22960662610510635	0.0	0.9653914961237425	KEGG:hsa00071	Fatty acid degradation	29.5	anterior insular cortex, dorsal
ACSL4	10	0	457	1774	0.18454980245373256	0.22960662610510635	0.0	0.9653914961237425	KEGG:hsa00071	Fatty acid degradation	38.2	anterior insular cortex, ventral
ACSL4	10	0	457	1774	0.18454980245373256	0.22960662610510635	0.0	0.9653914961237425	KEGG:hsa00071	Fatty acid degradation	34.9	anterior thalamic nucleus, ventral
ACSL4	10	0	457	1774	0.18454980245373256	0.22960662610510635	0.0	0.9653914961237425	KEGG:hsa00071	Fatty acid degradation	51.1	arcuate nucleus
ACSL4	10	0	457	1774	0.18454980245373256	0.22960662610510635	0.0	0.9653914961237425	KEGG:hsa00071	Fatty acid degradation	21.6	area parastriata, inferior
ACSL4	10	0	457	1774	0.18454980245373256	0.22960662610510635	0.0	0.9653914961237425	KEGG:hsa00071	Fatty acid degradation	27.9	area parastriata, parietal
ACSL4	10	0	457	1774	0.18454980245373256	0.22960662610510635	0.0	0.9653914961237425	KEGG:hsa00071	Fatty acid degradation	21.2	area parastriata, superior
ACSL4	10	0	457	1774	0.18454980245373256	0.22960662610510635	0.0	0.9653914961237425	KEGG:hsa00071	Fatty acid degradation	24.0	area parastriata, temporal
ACSL4	10	0	457	1774	0.18454980245373256	0.22960662610510635	0.0	0.9653914961237425	KEGG:hsa00071	Fatty acid degradation	37.8	area postrema
ACSL4	10	0	457	1774	0.18454980245373256	0.22960662610510635	0.0	0.9653914961237425	KEGG:hsa00071	Fatty acid degradation	27.7	area striata
ACSL4	10	0	457	1774	0.18454980245373256	0.22960662610510635	0.0	0.9653914961237425	KEGG:hsa00071	Fatty acid degradation	26.5	area striata (white matter)
ACSL4	10	0	457	1774	0.18454980245373256	0.22960662610510635	0.0	0.9653914961237425	KEGG:hsa00071	Fatty acid degradation	23.9	basal amygdala
ACSL4	10	0	457	1774	0.18454980245373256	0.22960662610510635	0.0	0.9653914961237425	KEGG:hsa00071	Fatty acid degradation	23.4	caudate nucleus
ACSL4	10	0	457	1774	0.18454980245373256	0.22960662610510635	0.0	0.9653914961237425	KEGG:hsa00071	Fatty acid degradation	28.8	central amygdala
ACSL4	10	0	457	1774	0.18454980245373256	0.22960662610510635	0.0	0.9653914961237425	KEGG:hsa00071	Fatty acid degradation	38.9	centromedial thalamic nucleus
ACSL4	10	0	457	1774	0.18454980245373256	0.22960662610510635	0.0	0.9653914961237425	KEGG:hsa00071	Fatty acid degradation	32.5	cerebellar cortex
ACSL4	10	0	457	1774	0.18454980245373256	0.22960662610510635	0.0	0.9653914961237425	KEGG:hsa00071	Fatty acid degradation	40.9	cerebellar nuclei
ACSL4	10	0	457	1774	0.18454980245373256	0.22960662610510635	0.0	0.9653914961237425	KEGG:hsa00071	Fatty acid degradation	40.1	cerebellar white matter
ACSL4	10	0	457	1774	0.18454980245373256	0.22960662610510635	0.0	0.9653914961237425	KEGG:hsa00071	Fatty acid degradation	27.9	cervical spinal cord, central gray
ACSL4	10	0	457	1774	0.18454980245373256	0.22960662610510635	0.0	0.9653914961237425	KEGG:hsa00071	Fatty acid degradation	28.2	cervical spinal cord, dorsal horn
ACSL4	10	0	457	1774	0.18454980245373256	0.22960662610510635	0.0	0.9653914961237425	KEGG:hsa00071	Fatty acid degradation	21.2	cervical spinal cord, ventral horn
ACSL4	10	0	457	1774	0.18454980245373256	0.22960662610510635	0.0	0.9653914961237425	KEGG:hsa00071	Fatty acid degradation	14.8	choroid plexus
ACSL4	10	0	457	1774	0.18454980245373256	0.22960662610510635	0.0	0.9653914961237425	KEGG:hsa00071	Fatty acid degradation	34.6	claustrum
ACSL4	10	0	457	1774	0.18454980245373256	0.22960662610510635	0.0	0.9653914961237425	KEGG:hsa00071	Fatty acid degradation	39.0	corpus callosum, genu (white matter)
ACSL4	10	0	457	1774	0.18454980245373256	0.22960662610510635	0.0	0.9653914961237425	KEGG:hsa00071	Fatty acid degradation	41.0	corpus callosum, splenium (white matter)
ACSL4	10	0	457	1774	0.18454980245373256	0.22960662610510635	0.0	0.9653914961237425	KEGG:hsa00071	Fatty acid degradation	30.3	corticomedial amygdala
ACSL4	10	0	457	1774	0.18454980245373256	0.22960662610510635	0.0	0.9653914961237425	KEGG:hsa00071	Fatty acid degradation	41.3	cuneiform nucleus
ACSL4	10	0	457	1774	0.18454980245373256	0.22960662610510635	0.0	0.9653914961237425	KEGG:hsa00071	Fatty acid degradation	40.1	dentate gyrus
ACSL4	10	0	457	1774	0.18454980245373256	0.22960662610510635	0.0	0.9653914961237425	KEGG:hsa00071	Fatty acid degradation	32.6	dorsal cochlear nucleus
ACSL4	10	0	457	1774	0.18454980245373256	0.22960662610510635	0.0	0.9653914961237425	KEGG:hsa00071	Fatty acid degradation	25.0	dorsal funiculus (white matter)
ACSL4	10	0	457	1774	0.18454980245373256	0.22960662610510635	0.0	0.9653914961237425	KEGG:hsa00071	Fatty acid degradation	46.2	dorsal medullary reticular nucleus
ACSL4	10	0	457	1774	0.18454980245373256	0.22960662610510635	0.0	0.9653914961237425	KEGG:hsa00071	Fatty acid degradation	32.9	dorsal motor vagal complex
ACSL4	10	0	457	1774	0.18454980245373256	0.22960662610510635	0.0	0.9653914961237425	KEGG:hsa00071	Fatty acid degradation	58.0	dorsal raphe nucleus
ACSL4	10	0	457	1774	0.18454980245373256	0.22960662610510635	0.0	0.9653914961237425	KEGG:hsa00071	Fatty acid degradation	34.1	dorsal tegmental nucleus
ACSL4	10	0	457	1774	0.18454980245373256	0.22960662610510635	0.0	0.9653914961237425	KEGG:hsa00071	Fatty acid degradation	37.7	dorsolateral tegmental area
ACSL4	10	0	457	1774	0.18454980245373256	0.22960662610510635	0.0	0.9653914961237425	KEGG:hsa00071	Fatty acid degradation	60.5	dorsomedial nucleus
ACSL4	10	0	457	1774	0.18454980245373256	0.22960662610510635	0.0	0.9653914961237425	KEGG:hsa00071	Fatty acid degradation	30.7	entorhinal gyrus
ACSL4	10	0	457	1774	0.18454980245373256	0.22960662610510635	0.0	0.9653914961237425	KEGG:hsa00071	Fatty acid degradation	35.0	flocculonodular lobe
ACSL4	10	0	457	1774	0.18454980245373256	0.22960662610510635	0.0	0.9653914961237425	KEGG:hsa00071	Fatty acid degradation	20.1	frontal eye field
ACSL4	10	0	457	1774	0.18454980245373256	0.22960662610510635	0.0	0.9653914961237425	KEGG:hsa00071	Fatty acid degradation	32.7	frontal operculum
ACSL4	10	0	457	1774	0.18454980245373256	0.22960662610510635	0.0	0.9653914961237425	KEGG:hsa00071	Fatty acid degradation	31.5	fusiform gyrus
ACSL4	10	0	457	1774	0.18454980245373256	0.22960662610510635	0.0	0.9653914961237425	KEGG:hsa00071	Fatty acid degradation	32.6	gigantocellular reticular nuclei, medullary
ACSL4	10	0	457	1774	0.18454980245373256	0.22960662610510635	0.0	0.9653914961237425	KEGG:hsa00071	Fatty acid degradation	33.8	gigantocellular reticular nuclei, pars
ACSL4	10	0	457	1774	0.18454980245373256	0.22960662610510635	0.0	0.9653914961237425	KEGG:hsa00071	Fatty acid degradation	21.1	globus pallidus, externus
ACSL4	10	0	457	1774	0.18454980245373256	0.22960662610510635	0.0	0.9653914961237425	KEGG:hsa00071	Fatty acid degradation	22.2	globus pallidus, internus
ACSL4	10	0	457	1774	0.18454980245373256	0.22960662610510635	0.0	0.9653914961237425	KEGG:hsa00071	Fatty acid degradation	44.9	habenula
ACSL4	10	0	457	1774	0.18454980245373256	0.22960662610510635	0.0	0.9653914961237425	KEGG:hsa00071	Fatty acid degradation	41.2	hippocampus
ACSL4	10	0	457	1774	0.18454980245373256	0.22960662610510635	0.0	0.9653914961237425	KEGG:hsa00071	Fatty acid degradation	55.1	hippocampus, CA1
ACSL4	10	0	457	1774	0.18454980245373256	0.22960662610510635	0.0	0.9653914961237425	KEGG:hsa00071	Fatty acid degradation	46.1	hippocampus, CA2
ACSL4	10	0	457	1774	0.18454980245373256	0.22960662610510635	0.0	0.9653914961237425	KEGG:hsa00071	Fatty acid degradation	35.9	hippocampus, CA3
ACSL4	10	0	457	1774	0.18454980245373256	0.22960662610510635	0.0	0.9653914961237425	KEGG:hsa00071	Fatty acid degradation	40.6	inferior colliculus
ACSL4	10	0	457	1774	0.18454980245373256	0.22960662610510635	0.0	0.9653914961237425	KEGG:hsa00071	Fatty acid degradation	22.6	inferior frontal gyrus, opercular
ACSL4	10	0	457	1774	0.18454980245373256	0.22960662610510635	0.0	0.9653914961237425	KEGG:hsa00071	Fatty acid degradation	24.3	inferior olive
ACSL4	10	0	457	1774	0.18454980245373256	0.22960662610510635	0.0	0.9653914961237425	KEGG:hsa00071	Fatty acid degradation	20.1	inferior parietal lobule
ACSL4	10	0	457	1774	0.18454980245373256	0.22960662610510635	0.0	0.9653914961237425	KEGG:hsa00071	Fatty acid degradation	35.9	inferior temporal gyrus
ACSL4	10	0	457	1774	0.18454980245373256	0.22960662610510635	0.0	0.9653914961237425	KEGG:hsa00071	Fatty acid degradation	23.8	intraparietal deep sulcus
ACSL4	10	0	457	1774	0.18454980245373256	0.22960662610510635	0.0	0.9653914961237425	KEGG:hsa00071	Fatty acid degradation	45.4	Kolliker-Fuse nucleus
ACSL4	10	0	457	1774	0.18454980245373256	0.22960662610510635	0.0	0.9653914961237425	KEGG:hsa00071	Fatty acid degradation	23.2	lateral amygdala
ACSL4	10	0	457	1774	0.18454980245373256	0.22960662610510635	0.0	0.9653914961237425	KEGG:hsa00071	Fatty acid degradation	30.6	lateral funiculus (white matter)
ACSL4	10	0	457	1774	0.18454980245373256	0.22960662610510635	0.0	0.9653914961237425	KEGG:hsa00071	Fatty acid degradation	21.3	lateral geniculate body
ACSL4	10	0	457	1774	0.18454980245373256	0.22960662610510635	0.0	0.9653914961237425	KEGG:hsa00071	Fatty acid degradation	50.9	lateral hypothalamic area
ACSL4	10	0	457	1774	0.18454980245373256	0.22960662610510635	0.0	0.9653914961237425	KEGG:hsa00071	Fatty acid degradation	31.1	lateral lemniscal nuclei
ACSL4	10	0	457	1774	0.18454980245373256	0.22960662610510635	0.0	0.9653914961237425	KEGG:hsa00071	Fatty acid degradation	35.7	lateral medullary reticular nucleus
ACSL4	10	0	457	1774	0.18454980245373256	0.22960662610510635	0.0	0.9653914961237425	KEGG:hsa00071	Fatty acid degradation	45.2	lateral parabrachial nucleus
ACSL4	10	0	457	1774	0.18454980245373256	0.22960662610510635	0.0	0.9653914961237425	KEGG:hsa00071	Fatty acid degradation	24.0	lateral thalamic nuclei
ACSL4	10	0	457	1774	0.18454980245373256	0.22960662610510635	0.0	0.9653914961237425	KEGG:hsa00071	Fatty acid degradation	39.8	lateral vestibular nucleus
ACSL4	10	0	457	1774	0.18454980245373256	0.22960662610510635	0.0	0.9653914961237425	KEGG:hsa00071	Fatty acid degradation	34.6	lingual gyrus
ACSL4	10	0	457	1774	0.18454980245373256	0.22960662610510635	0.0	0.9653914961237425	KEGG:hsa00071	Fatty acid degradation	61.2	locus coeruleus
ACSL4	10	0	457	1774	0.18454980245373256	0.22960662610510635	0.0	0.9653914961237425	KEGG:hsa00071	Fatty acid degradation	46.2	mammillary body
ACSL4	10	0	457	1774	0.18454980245373256	0.22960662610510635	0.0	0.9653914961237425	KEGG:hsa00071	Fatty acid degradation	35.8	medial dorsal thalamic nucleus
ACSL4	10	0	457	1774	0.18454980245373256	0.22960662610510635	0.0	0.9653914961237425	KEGG:hsa00071	Fatty acid degradation	32.1	medial geniculate body
ACSL4	10	0	457	1774	0.18454980245373256	0.22960662610510635	0.0	0.9653914961237425	KEGG:hsa00071	Fatty acid degradation	42.2	medial olivary nucleus
ACSL4	10	0	457	1774	0.18454980245373256	0.22960662610510635	0.0	0.9653914961237425	KEGG:hsa00071	Fatty acid degradation	38.1	medial parabrachial nucleus
ACSL4	10	0	457	1774	0.18454980245373256	0.22960662610510635	0.0	0.9653914961237425	KEGG:hsa00071	Fatty acid degradation	34.0	medial periolivary nuclei
ACSL4	10	0	457	1774	0.18454980245373256	0.22960662610510635	0.0	0.9653914961237425	KEGG:hsa00071	Fatty acid degradation	35.0	medial vestibular nucleus
ACSL4	10	0	457	1774	0.18454980245373256	0.22960662610510635	0.0	0.9653914961237425	KEGG:hsa00071	Fatty acid degradation	84.2	median raphe nucleus
ACSL4	10	0	457	1774	0.18454980245373256	0.22960662610510635	0.0	0.9653914961237425	KEGG:hsa00071	Fatty acid degradation	16.4	middle cingulate cortex
ACSL4	10	0	457	1774	0.18454980245373256	0.22960662610510635	0.0	0.9653914961237425	KEGG:hsa00071	Fatty acid degradation	33.9	middle temporal gyrus
ACSL4	10	0	457	1774	0.18454980245373256	0.22960662610510635	0.0	0.9653914961237425	KEGG:hsa00071	Fatty acid degradation	30.3	motor facial nucleus
ACSL4	10	0	457	1774	0.18454980245373256	0.22960662610510635	0.0	0.9653914961237425	KEGG:hsa00071	Fatty acid degradation	46.5	motor hypoglossal nucleus
ACSL4	10	0	457	1774	0.18454980245373256	0.22960662610510635	0.0	0.9653914961237425	KEGG:hsa00071	Fatty acid degradation	30.1	motor trigeminal nucleus
ACSL4	10	0	457	1774	0.18454980245373256	0.22960662610510635	0.0	0.9653914961237425	KEGG:hsa00071	Fatty acid degradation	40.8	nuclei of the trapezoid body
ACSL4	10	0	457	1774	0.18454980245373256	0.22960662610510635	0.0	0.9653914961237425	KEGG:hsa00071	Fatty acid degradation	28.0	nucleus accumbens
ACSL4	10	0	457	1774	0.18454980245373256	0.22960662610510635	0.0	0.9653914961237425	KEGG:hsa00071	Fatty acid degradation	57.7	nucleus ambiguus
ACSL4	10	0	457	1774	0.18454980245373256	0.22960662610510635	0.0	0.9653914961237425	KEGG:hsa00071	Fatty acid degradation	17.9	nucleus basalis of Meynert
ACSL4	10	0	457	1774	0.18454980245373256	0.22960662610510635	0.0	0.9653914961237425	KEGG:hsa00071	Fatty acid degradation	26.0	nucleus cuneatus
ACSL4	10	0	457	1774	0.18454980245373256	0.22960662610510635	0.0	0.9653914961237425	KEGG:hsa00071	Fatty acid degradation	20.1	nucleus gracilis
ACSL4	10	0	457	1774	0.18454980245373256	0.22960662610510635	0.0	0.9653914961237425	KEGG:hsa00071	Fatty acid degradation	52.1	nucleus of the diagonal band
ACSL4	10	0	457	1774	0.18454980245373256	0.22960662610510635	0.0	0.9653914961237425	KEGG:hsa00071	Fatty acid degradation	34.6	nucleus raphe magnus
ACSL4	10	0	457	1774	0.18454980245373256	0.22960662610510635	0.0	0.9653914961237425	KEGG:hsa00071	Fatty acid degradation	50.7	nucleus raphe obscurus
ACSL4	10	0	457	1774	0.18454980245373256	0.22960662610510635	0.0	0.9653914961237425	KEGG:hsa00071	Fatty acid degradation	57.3	nucleus raphe pallidus
ACSL4	10	0	457	1774	0.18454980245373256	0.22960662610510635	0.0	0.9653914961237425	KEGG:hsa00071	Fatty acid degradation	27.3	nucleus reuniens
ACSL4	10	0	457	1774	0.18454980245373256	0.22960662610510635	0.0	0.9653914961237425	KEGG:hsa00071	Fatty acid degradation	25.1	nucleus rhomboideus
ACSL4	10	0	457	1774	0.18454980245373256	0.22960662610510635	0.0	0.9653914961237425	KEGG:hsa00071	Fatty acid degradation	48.7	nucleus tractus solitarii
ACSL4	10	0	457	1774	0.18454980245373256	0.22960662610510635	0.0	0.9653914961237425	KEGG:hsa00071	Fatty acid degradation	21.7	occipital cortex
ACSL4	10	0	457	1774	0.18454980245373256	0.22960662610510635	0.0	0.9653914961237425	KEGG:hsa00071	Fatty acid degradation	23.0	occipital cortex (white matter)
ACSL4	10	0	457	1774	0.18454980245373256	0.22960662610510635	0.0	0.9653914961237425	KEGG:hsa00071	Fatty acid degradation	29.3	olfactory area
ACSL4	10	0	457	1774	0.18454980245373256	0.22960662610510635	0.0	0.9653914961237425	KEGG:hsa00071	Fatty acid degradation	31.2	olfactory tubercle
ACSL4	10	0	457	1774	0.18454980245373256	0.22960662610510635	0.0	0.9653914961237425	KEGG:hsa00071	Fatty acid degradation	33.5	orbitofrontal gyrus, anterior
ACSL4	10	0	457	1774	0.18454980245373256	0.22960662610510635	0.0	0.9653914961237425	KEGG:hsa00071	Fatty acid degradation	23.5	paracentral lobule, anterior
ACSL4	10	0	457	1774	0.18454980245373256	0.22960662610510635	0.0	0.9653914961237425	KEGG:hsa00071	Fatty acid degradation	20.0	paracentral lobule, posterior
ACSL4	10	0	457	1774	0.18454980245373256	0.22960662610510635	0.0	0.9653914961237425	KEGG:hsa00071	Fatty acid degradation	30.2	parahippocampal cortex
ACSL4	10	0	457	1774	0.18454980245373256	0.22960662610510635	0.0	0.9653914961237425	KEGG:hsa00071	Fatty acid degradation	40.9	parahippocampal cortex (white matter)
ACSL4	10	0	457	1774	0.18454980245373256	0.22960662610510635	0.0	0.9653914961237425	KEGG:hsa00071	Fatty acid degradation	58.0	paramedian reticular nucleus
ACSL4	10	0	457	1774	0.18454980245373256	0.22960662610510635	0.0	0.9653914961237425	KEGG:hsa00071	Fatty acid degradation	37.5	paraventricular nucleus
ACSL4	10	0	457	1774	0.18454980245373256	0.22960662610510635	0.0	0.9653914961237425	KEGG:hsa00071	Fatty acid degradation	13.2	parietal operculum
ACSL4	10	0	457	1774	0.18454980245373256	0.22960662610510635	0.0	0.9653914961237425	KEGG:hsa00071	Fatty acid degradation	31.6	parieto-insular cortex
ACSL4	10	0	457	1774	0.18454980245373256	0.22960662610510635	0.0	0.9653914961237425	KEGG:hsa00071	Fatty acid degradation	23.0	parieto-occipital transitional area
ACSL4	10	0	457	1774	0.18454980245373256	0.22960662610510635	0.0	0.9653914961237425	KEGG:hsa00071	Fatty acid degradation	37.2	parieto-temporal junction (white matter)
ACSL4	10	0	457	1774	0.18454980245373256	0.22960662610510635	0.0	0.9653914961237425	KEGG:hsa00071	Fatty acid degradation	38.0	parvicellular reticular nuclei
ACSL4	10	0	457	1774	0.18454980245373256	0.22960662610510635	0.0	0.9653914961237425	KEGG:hsa00071	Fatty acid degradation	34.8	parvicellular reticular nuclei, medullary
ACSL4	10	0	457	1774	0.18454980245373256	0.22960662610510635	0.0	0.9653914961237425	KEGG:hsa00071	Fatty acid degradation	41.0	pedunculopontine tegmental nucleus
ACSL4	10	0	457	1774	0.18454980245373256	0.22960662610510635	0.0	0.9653914961237425	KEGG:hsa00071	Fatty acid degradation	51.6	periaquaductal grey, anterior
ACSL4	10	0	457	1774	0.18454980245373256	0.22960662610510635	0.0	0.9653914961237425	KEGG:hsa00071	Fatty acid degradation	53.4	periaquaductal grey, dorsal
ACSL4	10	0	457	1774	0.18454980245373256	0.22960662610510635	0.0	0.9653914961237425	KEGG:hsa00071	Fatty acid degradation	50.9	periaquaductal grey, lateral
ACSL4	10	0	457	1774	0.18454980245373256	0.22960662610510635	0.0	0.9653914961237425	KEGG:hsa00071	Fatty acid degradation	50.0	perirhinal gyrus
ACSL4	10	0	457	1774	0.18454980245373256	0.22960662610510635	0.0	0.9653914961237425	KEGG:hsa00071	Fatty acid degradation	53.0	peritrigeminal nucleus
ACSL4	10	0	457	1774	0.18454980245373256	0.22960662610510635	0.0	0.9653914961237425	KEGG:hsa00071	Fatty acid degradation	26.8	piriform cortex
ACSL4	10	0	457	1774	0.18454980245373256	0.22960662610510635	0.0	0.9653914961237425	KEGG:hsa00071	Fatty acid degradation	38.4	pontine nuclei
ACSL4	10	0	457	1774	0.18454980245373256	0.22960662610510635	0.0	0.9653914961237425	KEGG:hsa00071	Fatty acid degradation	63.7	pontine raphe nucleus
ACSL4	10	0	457	1774	0.18454980245373256	0.22960662610510635	0.0	0.9653914961237425	KEGG:hsa00071	Fatty acid degradation	11.2	postcentral gyrus
ACSL4	10	0	457	1774	0.18454980245373256	0.22960662610510635	0.0	0.9653914961237425	KEGG:hsa00071	Fatty acid degradation	22.7	postcentral gyrus, dorsal
ACSL4	10	0	457	1774	0.18454980245373256	0.22960662610510635	0.0	0.9653914961237425	KEGG:hsa00071	Fatty acid degradation	25.3	postcentral gyrus, middle
ACSL4	10	0	457	1774	0.18454980245373256	0.22960662610510635	0.0	0.9653914961237425	KEGG:hsa00071	Fatty acid degradation	23.2	postcentral gyrus, ventral
ACSL4	10	0	457	1774	0.18454980245373256	0.22960662610510635	0.0	0.9653914961237425	KEGG:hsa00071	Fatty acid degradation	12.8	posterior cingulate cortex
ACSL4	10	0	457	1774	0.18454980245373256	0.22960662610510635	0.0	0.9653914961237425	KEGG:hsa00071	Fatty acid degradation	14.8	posterior cingulate cortex, dorsal
ACSL4	10	0	457	1774	0.18454980245373256	0.22960662610510635	0.0	0.9653914961237425	KEGG:hsa00071	Fatty acid degradation	19.1	posterior cingulate cortex, ventral
ACSL4	10	0	457	1774	0.18454980245373256	0.22960662610510635	0.0	0.9653914961237425	KEGG:hsa00071	Fatty acid degradation	30.5	posterior insular cortex
ACSL4	10	0	457	1774	0.18454980245373256	0.22960662610510635	0.0	0.9653914961237425	KEGG:hsa00071	Fatty acid degradation	20.5	posterior thalamic nucleus
ACSL4	10	0	457	1774	0.18454980245373256	0.22960662610510635	0.0	0.9653914961237425	KEGG:hsa00071	Fatty acid degradation	42.9	posteroventral cochlear nucleus
ACSL4	10	0	457	1774	0.18454980245373256	0.22960662610510635	0.0	0.9653914961237425	KEGG:hsa00071	Fatty acid degradation	12.9	precentral gyrus
ACSL4	10	0	457	1774	0.18454980245373256	0.22960662610510635	0.0	0.9653914961237425	KEGG:hsa00071	Fatty acid degradation	13.9	precentral gyrus, dorsal
ACSL4	10	0	457	1774	0.18454980245373256	0.22960662610510635	0.0	0.9653914961237425	KEGG:hsa00071	Fatty acid degradation	23.2	precentral gyrus, middle
ACSL4	10	0	457	1774	0.18454980245373256	0.22960662610510635	0.0	0.9653914961237425	KEGG:hsa00071	Fatty acid degradation	15.6	precentral gyrus, ventral
ACSL4	10	0	457	1774	0.18454980245373256	0.22960662610510635	0.0	0.9653914961237425	KEGG:hsa00071	Fatty acid degradation	22.7	precuneus
ACSL4	10	0	457	1774	0.18454980245373256	0.22960662610510635	0.0	0.9653914961237425	KEGG:hsa00071	Fatty acid degradation	24.7	premotor cortex, dorsal
ACSL4	10	0	457	1774	0.18454980245373256	0.22960662610510635	0.0	0.9653914961237425	KEGG:hsa00071	Fatty acid degradation	23.1	premotor cortex, ventral
ACSL4	10	0	457	1774	0.18454980245373256	0.22960662610510635	0.0	0.9653914961237425	KEGG:hsa00071	Fatty acid degradation	54.2	preoptic area
ACSL4	10	0	457	1774	0.18454980245373256	0.22960662610510635	0.0	0.9653914961237425	KEGG:hsa00071	Fatty acid degradation	38.1	prepositus hypoglossal nucleus
ACSL4	10	0	457	1774	0.18454980245373256	0.22960662610510635	0.0	0.9653914961237425	KEGG:hsa00071	Fatty acid degradation	45.6	pretectal area
ACSL4	10	0	457	1774	0.18454980245373256	0.22960662610510635	0.0	0.9653914961237425	KEGG:hsa00071	Fatty acid degradation	43.7	principal sensory trigeminal nucleus
ACSL4	10	0	457	1774	0.18454980245373256	0.22960662610510635	0.0	0.9653914961237425	KEGG:hsa00071	Fatty acid degradation	33.5	pulvinar
ACSL4	10	0	457	1774	0.18454980245373256	0.22960662610510635	0.0	0.9653914961237425	KEGG:hsa00071	Fatty acid degradation	21.5	putamen
ACSL4	10	0	457	1774	0.18454980245373256	0.22960662610510635	0.0	0.9653914961237425	KEGG:hsa00071	Fatty acid degradation	32.2	red nucleus
ACSL4	10	0	457	1774	0.18454980245373256	0.22960662610510635	0.0	0.9653914961237425	KEGG:hsa00071	Fatty acid degradation	31.1	reticular pontine nucleus, caudal
ACSL4	10	0	457	1774	0.18454980245373256	0.22960662610510635	0.0	0.9653914961237425	KEGG:hsa00071	Fatty acid degradation	40.8	reticular pontine nucleus, oral
ACSL4	10	0	457	1774	0.18454980245373256	0.22960662610510635	0.0	0.9653914961237425	KEGG:hsa00071	Fatty acid degradation	27.0	reticulotegmental nucleus
ACSL4	10	0	457	1774	0.18454980245373256	0.22960662610510635	0.0	0.9653914961237425	KEGG:hsa00071	Fatty acid degradation	46.7	retrosplenial cortex
ACSL4	10	0	457	1774	0.18454980245373256	0.22960662610510635	0.0	0.9653914961237425	KEGG:hsa00071	Fatty acid degradation	44.7	septal nuclei
ACSL4	10	0	457	1774	0.18454980245373256	0.22960662610510635	0.0	0.9653914961237425	KEGG:hsa00071	Fatty acid degradation	12.5	somatomor cortex, precentral gyrus (white matter)
ACSL4	10	0	457	1774	0.18454980245373256	0.22960662610510635	0.0	0.9653914961237425	KEGG:hsa00071	Fatty acid degradation	14.1	somatosensory cortex, postcentral gyrus, ventral (white matter)
ACSL4	10	0	457	1774	0.18454980245373256	0.22960662610510635	0.0	0.9653914961237425	KEGG:hsa00071	Fatty acid degradation	28.0	spinal trigeminal nucleus, caudal
ACSL4	10	0	457	1774	0.18454980245373256	0.22960662610510635	0.0	0.9653914961237425	KEGG:hsa00071	Fatty acid degradation	47.7	spinal trigeminal nucleus, interpolar
ACSL4	10	0	457	1774	0.18454980245373256	0.22960662610510635	0.0	0.9653914961237425	KEGG:hsa00071	Fatty acid degradation	40.4	spinal trigeminal nucleus, oral
ACSL4	10	0	457	1774	0.18454980245373256	0.22960662610510635	0.0	0.9653914961237425	KEGG:hsa00071	Fatty acid degradation	33.5	spinal vestibular nucleus
ACSL4	10	0	457	1774	0.18454980245373256	0.22960662610510635	0.0	0.9653914961237425	KEGG:hsa00071	Fatty acid degradation	41.2	stria terminalis, bed nucleus
ACSL4	10	0	457	1774	0.18454980245373256	0.22960662610510635	0.0	0.9653914961237425	KEGG:hsa00071	Fatty acid degradation	21.8	subcentral gyrus, S2
ACSL4	10	0	457	1774	0.18454980245373256	0.22960662610510635	0.0	0.9653914961237425	KEGG:hsa00071	Fatty acid degradation	36.0	subcoeruleus area
ACSL4	10	0	457	1774	0.18454980245373256	0.22960662610510635	0.0	0.9653914961237425	KEGG:hsa00071	Fatty acid degradation	34.1	subiculum
ACSL4	10	0	457	1774	0.18454980245373256	0.22960662610510635	0.0	0.9653914961237425	KEGG:hsa00071	Fatty acid degradation	45.5	substantia nigra
ACSL4	10	0	457	1774	0.18454980245373256	0.22960662610510635	0.0	0.9653914961237425	KEGG:hsa00071	Fatty acid degradation	32.8	subthalamic nucleus
ACSL4	10	0	457	1774	0.18454980245373256	0.22960662610510635	0.0	0.9653914961237425	KEGG:hsa00071	Fatty acid degradation	43.6	superior colliculus
ACSL4	10	0	457	1774	0.18454980245373256	0.22960662610510635	0.0	0.9653914961237425	KEGG:hsa00071	Fatty acid degradation	36.7	superior olive
ACSL4	10	0	457	1774	0.18454980245373256	0.22960662610510635	0.0	0.9653914961237425	KEGG:hsa00071	Fatty acid degradation	26.9	superior parietal lobule
ACSL4	10	0	457	1774	0.18454980245373256	0.22960662610510635	0.0	0.9653914961237425	KEGG:hsa00071	Fatty acid degradation	37.6	superior temporal gyrus
ACSL4	10	0	457	1774	0.18454980245373256	0.22960662610510635	0.0	0.9653914961237425	KEGG:hsa00071	Fatty acid degradation	45.1	superior vestibular nucleus
ACSL4	10	0	457	1774	0.18454980245373256	0.22960662610510635	0.0	0.9653914961237425	KEGG:hsa00071	Fatty acid degradation	19.8	supplementary motor cortex
ACSL4	10	0	457	1774	0.18454980245373256	0.22960662610510635	0.0	0.9653914961237425	KEGG:hsa00071	Fatty acid degradation	28.8	supramarginal gyrus
ACSL4	10	0	457	1774	0.18454980245373256	0.22960662610510635	0.0	0.9653914961237425	KEGG:hsa00071	Fatty acid degradation	46.5	supraoptic nucleus
ACSL4	10	0	457	1774	0.18454980245373256	0.22960662610510635	0.0	0.9653914961237425	KEGG:hsa00071	Fatty acid degradation	37.1	temporal pole
ACSL4	10	0	457	1774	0.18454980245373256	0.22960662610510635	0.0	0.9653914961237425	KEGG:hsa00071	Fatty acid degradation	31.1	temporal white matter
ACSL4	10	0	457	1774	0.18454980245373256	0.22960662610510635	0.0	0.9653914961237425	KEGG:hsa00071	Fatty acid degradation	26.1	temporo-insular cortex, parainsular gyrus
ACSL4	10	0	457	1774	0.18454980245373256	0.22960662610510635	0.0	0.9653914961237425	KEGG:hsa00071	Fatty acid degradation	41.8	temporo-occipital transitional zone
ACSL4	10	0	457	1774	0.18454980245373256	0.22960662610510635	0.0	0.9653914961237425	KEGG:hsa00071	Fatty acid degradation	36.6	transversal temporal gyrus, anterior
ACSL4	10	0	457	1774	0.18454980245373256	0.22960662610510635	0.0	0.9653914961237425	KEGG:hsa00071	Fatty acid degradation	33.9	transversal temporal gyrus, posterior
ACSL4	10	0	457	1774	0.18454980245373256	0.22960662610510635	0.0	0.9653914961237425	KEGG:hsa00071	Fatty acid degradation	44.7	ventral medullary reticular nucleus
ACSL4	10	0	457	1774	0.18454980245373256	0.22960662610510635	0.0	0.9653914961237425	KEGG:hsa00071	Fatty acid degradation	41.8	ventral periolivary nuclei
ACSL4	10	0	457	1774	0.18454980245373256	0.22960662610510635	0.0	0.9653914961237425	KEGG:hsa00071	Fatty acid degradation	23.5	ventral posterolateral thalamic nucleus
ACSL4	10	0	457	1774	0.18454980245373256	0.22960662610510635	0.0	0.9653914961237425	KEGG:hsa00071	Fatty acid degradation	34.7	ventral posteromedial thalamic nucleus
ACSL4	10	0	457	1774	0.18454980245373256	0.22960662610510635	0.0	0.9653914961237425	KEGG:hsa00071	Fatty acid degradation	59.7	ventral tegmental area
ACSL4	10	0	457	1774	0.18454980245373256	0.22960662610510635	0.0	0.9653914961237425	KEGG:hsa00071	Fatty acid degradation	35.2	ventral thalamic nuclei
ACSL4	10	0	457	1774	0.18454980245373256	0.22960662610510635	0.0	0.9653914961237425	KEGG:hsa00071	Fatty acid degradation	43.9	ventrolateral medulla, A1-C1 cell groups
ACSL4	10	0	457	1774	0.18454980245373256	0.22960662610510635	0.0	0.9653914961237425	KEGG:hsa00071	Fatty acid degradation	33.0	ventrolateral tegmental area, A5 NE cell group
ACSL4	10	0	457	1774	0.18454980245373256	0.22960662610510635	0.0	0.9653914961237425	KEGG:hsa00071	Fatty acid degradation	68.5	ventromedial nucleus
ACSL4	10	0	457	1774	0.18454980245373256	0.22960662610510635	0.0	0.9653914961237425	KEGG:hsa00071	Fatty acid degradation	31.9	vermis
ACSL4	10	0	457	1774	0.18454980245373256	0.22960662610510635	0.0	0.9653914961237425	KEGG:hsa00071	Fatty acid degradation	21.1	zona incerta
ACSL4	10	0	457	1774	0.18454980245373256	0.22960662610510635	0.0	0.9653914961237425	KEGG:hsa01212	Fatty acid metabolism	26.5	amygdala
ACSL4	10	0	457	1774	0.18454980245373256	0.22960662610510635	0.0	0.9653914961237425	KEGG:hsa01212	Fatty acid metabolism	29.2	angular gyrus
ACSL4	10	0	457	1774	0.18454980245373256	0.22960662610510635	0.0	0.9653914961237425	KEGG:hsa01212	Fatty acid metabolism	60.4	angular gyrus (white matter)
ACSL4	10	0	457	1774	0.18454980245373256	0.22960662610510635	0.0	0.9653914961237425	KEGG:hsa01212	Fatty acid metabolism	18.0	anterior cingulate cortex, supragenual-dorsal
ACSL4	10	0	457	1774	0.18454980245373256	0.22960662610510635	0.0	0.9653914961237425	KEGG:hsa01212	Fatty acid metabolism	16.4	anterior cingulate cortex, supragenual-ventral
ACSL4	10	0	457	1774	0.18454980245373256	0.22960662610510635	0.0	0.9653914961237425	KEGG:hsa01212	Fatty acid metabolism	39.0	anterior cochlear nucleus, ventral
ACSL4	10	0	457	1774	0.18454980245373256	0.22960662610510635	0.0	0.9653914961237425	KEGG:hsa01212	Fatty acid metabolism	31.1	anterior funiculus (white matter)
ACSL4	10	0	457	1774	0.18454980245373256	0.22960662610510635	0.0	0.9653914961237425	KEGG:hsa01212	Fatty acid metabolism	29.5	anterior insular cortex, dorsal
ACSL4	10	0	457	1774	0.18454980245373256	0.22960662610510635	0.0	0.9653914961237425	KEGG:hsa01212	Fatty acid metabolism	38.2	anterior insular cortex, ventral
ACSL4	10	0	457	1774	0.18454980245373256	0.22960662610510635	0.0	0.9653914961237425	KEGG:hsa01212	Fatty acid metabolism	34.9	anterior thalamic nucleus, ventral
ACSL4	10	0	457	1774	0.18454980245373256	0.22960662610510635	0.0	0.9653914961237425	KEGG:hsa01212	Fatty acid metabolism	51.1	arcuate nucleus
ACSL4	10	0	457	1774	0.18454980245373256	0.22960662610510635	0.0	0.9653914961237425	KEGG:hsa01212	Fatty acid metabolism	21.6	area parastriata, inferior
ACSL4	10	0	457	1774	0.18454980245373256	0.22960662610510635	0.0	0.9653914961237425	KEGG:hsa01212	Fatty acid metabolism	27.9	area parastriata, parietal
ACSL4	10	0	457	1774	0.18454980245373256	0.22960662610510635	0.0	0.9653914961237425	KEGG:hsa01212	Fatty acid metabolism	21.2	area parastriata, superior
ACSL4	10	0	457	1774	0.18454980245373256	0.22960662610510635	0.0	0.9653914961237425	KEGG:hsa01212	Fatty acid metabolism	24.0	area parastriata, temporal
ACSL4	10	0	457	1774	0.18454980245373256	0.22960662610510635	0.0	0.9653914961237425	KEGG:hsa01212	Fatty acid metabolism	37.8	area postrema
ACSL4	10	0	457	1774	0.18454980245373256	0.22960662610510635	0.0	0.9653914961237425	KEGG:hsa01212	Fatty acid metabolism	27.7	area striata
ACSL4	10	0	457	1774	0.18454980245373256	0.22960662610510635	0.0	0.9653914961237425	KEGG:hsa01212	Fatty acid metabolism	26.5	area striata (white matter)
ACSL4	10	0	457	1774	0.18454980245373256	0.22960662610510635	0.0	0.9653914961237425	KEGG:hsa01212	Fatty acid metabolism	23.9	basal amygdala
ACSL4	10	0	457	1774	0.18454980245373256	0.22960662610510635	0.0	0.9653914961237425	KEGG:hsa01212	Fatty acid metabolism	23.4	caudate nucleus
ACSL4	10	0	457	1774	0.18454980245373256	0.22960662610510635	0.0	0.9653914961237425	KEGG:hsa01212	Fatty acid metabolism	28.8	central amygdala
ACSL4	10	0	457	1774	0.18454980245373256	0.22960662610510635	0.0	0.9653914961237425	KEGG:hsa01212	Fatty acid metabolism	38.9	centromedial thalamic nucleus
ACSL4	10	0	457	1774	0.18454980245373256	0.22960662610510635	0.0	0.9653914961237425	KEGG:hsa01212	Fatty acid metabolism	32.5	cerebellar cortex
ACSL4	10	0	457	1774	0.18454980245373256	0.22960662610510635	0.0	0.9653914961237425	KEGG:hsa01212	Fatty acid metabolism	40.9	cerebellar nuclei
ACSL4	10	0	457	1774	0.18454980245373256	0.22960662610510635	0.0	0.9653914961237425	KEGG:hsa01212	Fatty acid metabolism	40.1	cerebellar white matter
ACSL4	10	0	457	1774	0.18454980245373256	0.22960662610510635	0.0	0.9653914961237425	KEGG:hsa01212	Fatty acid metabolism	27.9	cervical spinal cord, central gray
ACSL4	10	0	457	1774	0.18454980245373256	0.22960662610510635	0.0	0.9653914961237425	KEGG:hsa01212	Fatty acid metabolism	28.2	cervical spinal cord, dorsal horn
ACSL4	10	0	457	1774	0.18454980245373256	0.22960662610510635	0.0	0.9653914961237425	KEGG:hsa01212	Fatty acid metabolism	21.2	cervical spinal cord, ventral horn
ACSL4	10	0	457	1774	0.18454980245373256	0.22960662610510635	0.0	0.9653914961237425	KEGG:hsa01212	Fatty acid metabolism	14.8	choroid plexus
ACSL4	10	0	457	1774	0.18454980245373256	0.22960662610510635	0.0	0.9653914961237425	KEGG:hsa01212	Fatty acid metabolism	34.6	claustrum
ACSL4	10	0	457	1774	0.18454980245373256	0.22960662610510635	0.0	0.9653914961237425	KEGG:hsa01212	Fatty acid metabolism	39.0	corpus callosum, genu (white matter)
ACSL4	10	0	457	1774	0.18454980245373256	0.22960662610510635	0.0	0.9653914961237425	KEGG:hsa01212	Fatty acid metabolism	41.0	corpus callosum, splenium (white matter)
ACSL4	10	0	457	1774	0.18454980245373256	0.22960662610510635	0.0	0.9653914961237425	KEGG:hsa01212	Fatty acid metabolism	30.3	corticomedial amygdala
ACSL4	10	0	457	1774	0.18454980245373256	0.22960662610510635	0.0	0.9653914961237425	KEGG:hsa01212	Fatty acid metabolism	41.3	cuneiform nucleus
ACSL4	10	0	457	1774	0.18454980245373256	0.22960662610510635	0.0	0.9653914961237425	KEGG:hsa01212	Fatty acid metabolism	40.1	dentate gyrus
ACSL4	10	0	457	1774	0.18454980245373256	0.22960662610510635	0.0	0.9653914961237425	KEGG:hsa01212	Fatty acid metabolism	32.6	dorsal cochlear nucleus
ACSL4	10	0	457	1774	0.18454980245373256	0.22960662610510635	0.0	0.9653914961237425	KEGG:hsa01212	Fatty acid metabolism	25.0	dorsal funiculus (white matter)
ACSL4	10	0	457	1774	0.18454980245373256	0.22960662610510635	0.0	0.9653914961237425	KEGG:hsa01212	Fatty acid metabolism	46.2	dorsal medullary reticular nucleus
ACSL4	10	0	457	1774	0.18454980245373256	0.22960662610510635	0.0	0.9653914961237425	KEGG:hsa01212	Fatty acid metabolism	32.9	dorsal motor vagal complex
ACSL4	10	0	457	1774	0.18454980245373256	0.22960662610510635	0.0	0.9653914961237425	KEGG:hsa01212	Fatty acid metabolism	58.0	dorsal raphe nucleus
ACSL4	10	0	457	1774	0.18454980245373256	0.22960662610510635	0.0	0.9653914961237425	KEGG:hsa01212	Fatty acid metabolism	34.1	dorsal tegmental nucleus
ACSL4	10	0	457	1774	0.18454980245373256	0.22960662610510635	0.0	0.9653914961237425	KEGG:hsa01212	Fatty acid metabolism	37.7	dorsolateral tegmental area
ACSL4	10	0	457	1774	0.18454980245373256	0.22960662610510635	0.0	0.9653914961237425	KEGG:hsa01212	Fatty acid metabolism	60.5	dorsomedial nucleus
ACSL4	10	0	457	1774	0.18454980245373256	0.22960662610510635	0.0	0.9653914961237425	KEGG:hsa01212	Fatty acid metabolism	30.7	entorhinal gyrus
ACSL4	10	0	457	1774	0.18454980245373256	0.22960662610510635	0.0	0.9653914961237425	KEGG:hsa01212	Fatty acid metabolism	35.0	flocculonodular lobe
ACSL4	10	0	457	1774	0.18454980245373256	0.22960662610510635	0.0	0.9653914961237425	KEGG:hsa01212	Fatty acid metabolism	20.1	frontal eye field
ACSL4	10	0	457	1774	0.18454980245373256	0.22960662610510635	0.0	0.9653914961237425	KEGG:hsa01212	Fatty acid metabolism	32.7	frontal operculum
ACSL4	10	0	457	1774	0.18454980245373256	0.22960662610510635	0.0	0.9653914961237425	KEGG:hsa01212	Fatty acid metabolism	31.5	fusiform gyrus
ACSL4	10	0	457	1774	0.18454980245373256	0.22960662610510635	0.0	0.9653914961237425	KEGG:hsa01212	Fatty acid metabolism	32.6	gigantocellular reticular nuclei, medullary
ACSL4	10	0	457	1774	0.18454980245373256	0.22960662610510635	0.0	0.9653914961237425	KEGG:hsa01212	Fatty acid metabolism	33.8	gigantocellular reticular nuclei, pars
ACSL4	10	0	457	1774	0.18454980245373256	0.22960662610510635	0.0	0.9653914961237425	KEGG:hsa01212	Fatty acid metabolism	21.1	globus pallidus, externus
ACSL4	10	0	457	1774	0.18454980245373256	0.22960662610510635	0.0	0.9653914961237425	KEGG:hsa01212	Fatty acid metabolism	22.2	globus pallidus, internus
ACSL4	10	0	457	1774	0.18454980245373256	0.22960662610510635	0.0	0.9653914961237425	KEGG:hsa01212	Fatty acid metabolism	44.9	habenula
ACSL4	10	0	457	1774	0.18454980245373256	0.22960662610510635	0.0	0.9653914961237425	KEGG:hsa01212	Fatty acid metabolism	41.2	hippocampus
ACSL4	10	0	457	1774	0.18454980245373256	0.22960662610510635	0.0	0.9653914961237425	KEGG:hsa01212	Fatty acid metabolism	55.1	hippocampus, CA1
ACSL4	10	0	457	1774	0.18454980245373256	0.22960662610510635	0.0	0.9653914961237425	KEGG:hsa01212	Fatty acid metabolism	46.1	hippocampus, CA2
ACSL4	10	0	457	1774	0.18454980245373256	0.22960662610510635	0.0	0.9653914961237425	KEGG:hsa01212	Fatty acid metabolism	35.9	hippocampus, CA3
ACSL4	10	0	457	1774	0.18454980245373256	0.22960662610510635	0.0	0.9653914961237425	KEGG:hsa01212	Fatty acid metabolism	40.6	inferior colliculus
ACSL4	10	0	457	1774	0.18454980245373256	0.22960662610510635	0.0	0.9653914961237425	KEGG:hsa01212	Fatty acid metabolism	22.6	inferior frontal gyrus, opercular
ACSL4	10	0	457	1774	0.18454980245373256	0.22960662610510635	0.0	0.9653914961237425	KEGG:hsa01212	Fatty acid metabolism	24.3	inferior olive
ACSL4	10	0	457	1774	0.18454980245373256	0.22960662610510635	0.0	0.9653914961237425	KEGG:hsa01212	Fatty acid metabolism	20.1	inferior parietal lobule
ACSL4	10	0	457	1774	0.18454980245373256	0.22960662610510635	0.0	0.9653914961237425	KEGG:hsa01212	Fatty acid metabolism	35.9	inferior temporal gyrus
ACSL4	10	0	457	1774	0.18454980245373256	0.22960662610510635	0.0	0.9653914961237425	KEGG:hsa01212	Fatty acid metabolism	23.8	intraparietal deep sulcus
ACSL4	10	0	457	1774	0.18454980245373256	0.22960662610510635	0.0	0.9653914961237425	KEGG:hsa01212	Fatty acid metabolism	45.4	Kolliker-Fuse nucleus
ACSL4	10	0	457	1774	0.18454980245373256	0.22960662610510635	0.0	0.9653914961237425	KEGG:hsa01212	Fatty acid metabolism	23.2	lateral amygdala
ACSL4	10	0	457	1774	0.18454980245373256	0.22960662610510635	0.0	0.9653914961237425	KEGG:hsa01212	Fatty acid metabolism	30.6	lateral funiculus (white matter)
ACSL4	10	0	457	1774	0.18454980245373256	0.22960662610510635	0.0	0.9653914961237425	KEGG:hsa01212	Fatty acid metabolism	21.3	lateral geniculate body
ACSL4	10	0	457	1774	0.18454980245373256	0.22960662610510635	0.0	0.9653914961237425	KEGG:hsa01212	Fatty acid metabolism	50.9	lateral hypothalamic area
ACSL4	10	0	457	1774	0.18454980245373256	0.22960662610510635	0.0	0.9653914961237425	KEGG:hsa01212	Fatty acid metabolism	31.1	lateral lemniscal nuclei
ACSL4	10	0	457	1774	0.18454980245373256	0.22960662610510635	0.0	0.9653914961237425	KEGG:hsa01212	Fatty acid metabolism	35.7	lateral medullary reticular nucleus
ACSL4	10	0	457	1774	0.18454980245373256	0.22960662610510635	0.0	0.9653914961237425	KEGG:hsa01212	Fatty acid metabolism	45.2	lateral parabrachial nucleus
ACSL4	10	0	457	1774	0.18454980245373256	0.22960662610510635	0.0	0.9653914961237425	KEGG:hsa01212	Fatty acid metabolism	24.0	lateral thalamic nuclei
ACSL4	10	0	457	1774	0.18454980245373256	0.22960662610510635	0.0	0.9653914961237425	KEGG:hsa01212	Fatty acid metabolism	39.8	lateral vestibular nucleus
ACSL4	10	0	457	1774	0.18454980245373256	0.22960662610510635	0.0	0.9653914961237425	KEGG:hsa01212	Fatty acid metabolism	34.6	lingual gyrus
ACSL4	10	0	457	1774	0.18454980245373256	0.22960662610510635	0.0	0.9653914961237425	KEGG:hsa01212	Fatty acid metabolism	61.2	locus coeruleus
ACSL4	10	0	457	1774	0.18454980245373256	0.22960662610510635	0.0	0.9653914961237425	KEGG:hsa01212	Fatty acid metabolism	46.2	mammillary body
ACSL4	10	0	457	1774	0.18454980245373256	0.22960662610510635	0.0	0.9653914961237425	KEGG:hsa01212	Fatty acid metabolism	35.8	medial dorsal thalamic nucleus
ACSL4	10	0	457	1774	0.18454980245373256	0.22960662610510635	0.0	0.9653914961237425	KEGG:hsa01212	Fatty acid metabolism	32.1	medial geniculate body
ACSL4	10	0	457	1774	0.18454980245373256	0.22960662610510635	0.0	0.9653914961237425	KEGG:hsa01212	Fatty acid metabolism	42.2	medial olivary nucleus
ACSL4	10	0	457	1774	0.18454980245373256	0.22960662610510635	0.0	0.9653914961237425	KEGG:hsa01212	Fatty acid metabolism	38.1	medial parabrachial nucleus
ACSL4	10	0	457	1774	0.18454980245373256	0.22960662610510635	0.0	0.9653914961237425	KEGG:hsa01212	Fatty acid metabolism	34.0	medial periolivary nuclei
ACSL4	10	0	457	1774	0.18454980245373256	0.22960662610510635	0.0	0.9653914961237425	KEGG:hsa01212	Fatty acid metabolism	35.0	medial vestibular nucleus
ACSL4	10	0	457	1774	0.18454980245373256	0.22960662610510635	0.0	0.9653914961237425	KEGG:hsa01212	Fatty acid metabolism	84.2	median raphe nucleus
ACSL4	10	0	457	1774	0.18454980245373256	0.22960662610510635	0.0	0.9653914961237425	KEGG:hsa01212	Fatty acid metabolism	16.4	middle cingulate cortex
ACSL4	10	0	457	1774	0.18454980245373256	0.22960662610510635	0.0	0.9653914961237425	KEGG:hsa01212	Fatty acid metabolism	33.9	middle temporal gyrus
ACSL4	10	0	457	1774	0.18454980245373256	0.22960662610510635	0.0	0.9653914961237425	KEGG:hsa01212	Fatty acid metabolism	30.3	motor facial nucleus
ACSL4	10	0	457	1774	0.18454980245373256	0.22960662610510635	0.0	0.9653914961237425	KEGG:hsa01212	Fatty acid metabolism	46.5	motor hypoglossal nucleus
ACSL4	10	0	457	1774	0.18454980245373256	0.22960662610510635	0.0	0.9653914961237425	KEGG:hsa01212	Fatty acid metabolism	30.1	motor trigeminal nucleus
ACSL4	10	0	457	1774	0.18454980245373256	0.22960662610510635	0.0	0.9653914961237425	KEGG:hsa01212	Fatty acid metabolism	40.8	nuclei of the trapezoid body
ACSL4	10	0	457	1774	0.18454980245373256	0.22960662610510635	0.0	0.9653914961237425	KEGG:hsa01212	Fatty acid metabolism	28.0	nucleus accumbens
ACSL4	10	0	457	1774	0.18454980245373256	0.22960662610510635	0.0	0.9653914961237425	KEGG:hsa01212	Fatty acid metabolism	57.7	nucleus ambiguus
ACSL4	10	0	457	1774	0.18454980245373256	0.22960662610510635	0.0	0.9653914961237425	KEGG:hsa01212	Fatty acid metabolism	17.9	nucleus basalis of Meynert
ACSL4	10	0	457	1774	0.18454980245373256	0.22960662610510635	0.0	0.9653914961237425	KEGG:hsa01212	Fatty acid metabolism	26.0	nucleus cuneatus
ACSL4	10	0	457	1774	0.18454980245373256	0.22960662610510635	0.0	0.9653914961237425	KEGG:hsa01212	Fatty acid metabolism	20.1	nucleus gracilis
ACSL4	10	0	457	1774	0.18454980245373256	0.22960662610510635	0.0	0.9653914961237425	KEGG:hsa01212	Fatty acid metabolism	52.1	nucleus of the diagonal band
ACSL4	10	0	457	1774	0.18454980245373256	0.22960662610510635	0.0	0.9653914961237425	KEGG:hsa01212	Fatty acid metabolism	34.6	nucleus raphe magnus
ACSL4	10	0	457	1774	0.18454980245373256	0.22960662610510635	0.0	0.9653914961237425	KEGG:hsa01212	Fatty acid metabolism	50.7	nucleus raphe obscurus
ACSL4	10	0	457	1774	0.18454980245373256	0.22960662610510635	0.0	0.9653914961237425	KEGG:hsa01212	Fatty acid metabolism	57.3	nucleus raphe pallidus
ACSL4	10	0	457	1774	0.18454980245373256	0.22960662610510635	0.0	0.9653914961237425	KEGG:hsa01212	Fatty acid metabolism	27.3	nucleus reuniens
ACSL4	10	0	457	1774	0.18454980245373256	0.22960662610510635	0.0	0.9653914961237425	KEGG:hsa01212	Fatty acid metabolism	25.1	nucleus rhomboideus
ACSL4	10	0	457	1774	0.18454980245373256	0.22960662610510635	0.0	0.9653914961237425	KEGG:hsa01212	Fatty acid metabolism	48.7	nucleus tractus solitarii
ACSL4	10	0	457	1774	0.18454980245373256	0.22960662610510635	0.0	0.9653914961237425	KEGG:hsa01212	Fatty acid metabolism	21.7	occipital cortex
ACSL4	10	0	457	1774	0.18454980245373256	0.22960662610510635	0.0	0.9653914961237425	KEGG:hsa01212	Fatty acid metabolism	23.0	occipital cortex (white matter)
ACSL4	10	0	457	1774	0.18454980245373256	0.22960662610510635	0.0	0.9653914961237425	KEGG:hsa01212	Fatty acid metabolism	29.3	olfactory area
ACSL4	10	0	457	1774	0.18454980245373256	0.22960662610510635	0.0	0.9653914961237425	KEGG:hsa01212	Fatty acid metabolism	31.2	olfactory tubercle
ACSL4	10	0	457	1774	0.18454980245373256	0.22960662610510635	0.0	0.9653914961237425	KEGG:hsa01212	Fatty acid metabolism	33.5	orbitofrontal gyrus, anterior
ACSL4	10	0	457	1774	0.18454980245373256	0.22960662610510635	0.0	0.9653914961237425	KEGG:hsa01212	Fatty acid metabolism	23.5	paracentral lobule, anterior
ACSL4	10	0	457	1774	0.18454980245373256	0.22960662610510635	0.0	0.9653914961237425	KEGG:hsa01212	Fatty acid metabolism	20.0	paracentral lobule, posterior
ACSL4	10	0	457	1774	0.18454980245373256	0.22960662610510635	0.0	0.9653914961237425	KEGG:hsa01212	Fatty acid metabolism	30.2	parahippocampal cortex
ACSL4	10	0	457	1774	0.18454980245373256	0.22960662610510635	0.0	0.9653914961237425	KEGG:hsa01212	Fatty acid metabolism	40.9	parahippocampal cortex (white matter)
ACSL4	10	0	457	1774	0.18454980245373256	0.22960662610510635	0.0	0.9653914961237425	KEGG:hsa01212	Fatty acid metabolism	58.0	paramedian reticular nucleus
ACSL4	10	0	457	1774	0.18454980245373256	0.22960662610510635	0.0	0.9653914961237425	KEGG:hsa01212	Fatty acid metabolism	37.5	paraventricular nucleus
ACSL4	10	0	457	1774	0.18454980245373256	0.22960662610510635	0.0	0.9653914961237425	KEGG:hsa01212	Fatty acid metabolism	13.2	parietal operculum
ACSL4	10	0	457	1774	0.18454980245373256	0.22960662610510635	0.0	0.9653914961237425	KEGG:hsa01212	Fatty acid metabolism	31.6	parieto-insular cortex
ACSL4	10	0	457	1774	0.18454980245373256	0.22960662610510635	0.0	0.9653914961237425	KEGG:hsa01212	Fatty acid metabolism	23.0	parieto-occipital transitional area
ACSL4	10	0	457	1774	0.18454980245373256	0.22960662610510635	0.0	0.9653914961237425	KEGG:hsa01212	Fatty acid metabolism	37.2	parieto-temporal junction (white matter)
ACSL4	10	0	457	1774	0.18454980245373256	0.22960662610510635	0.0	0.9653914961237425	KEGG:hsa01212	Fatty acid metabolism	38.0	parvicellular reticular nuclei
ACSL4	10	0	457	1774	0.18454980245373256	0.22960662610510635	0.0	0.9653914961237425	KEGG:hsa01212	Fatty acid metabolism	34.8	parvicellular reticular nuclei, medullary
ACSL4	10	0	457	1774	0.18454980245373256	0.22960662610510635	0.0	0.9653914961237425	KEGG:hsa01212	Fatty acid metabolism	41.0	pedunculopontine tegmental nucleus
ACSL4	10	0	457	1774	0.18454980245373256	0.22960662610510635	0.0	0.9653914961237425	KEGG:hsa01212	Fatty acid metabolism	51.6	periaquaductal grey, anterior
ACSL4	10	0	457	1774	0.18454980245373256	0.22960662610510635	0.0	0.9653914961237425	KEGG:hsa01212	Fatty acid metabolism	53.4	periaquaductal grey, dorsal
ACSL4	10	0	457	1774	0.18454980245373256	0.22960662610510635	0.0	0.9653914961237425	KEGG:hsa01212	Fatty acid metabolism	50.9	periaquaductal grey, lateral
ACSL4	10	0	457	1774	0.18454980245373256	0.22960662610510635	0.0	0.9653914961237425	KEGG:hsa01212	Fatty acid metabolism	50.0	perirhinal gyrus
ACSL4	10	0	457	1774	0.18454980245373256	0.22960662610510635	0.0	0.9653914961237425	KEGG:hsa01212	Fatty acid metabolism	53.0	peritrigeminal nucleus
ACSL4	10	0	457	1774	0.18454980245373256	0.22960662610510635	0.0	0.9653914961237425	KEGG:hsa01212	Fatty acid metabolism	26.8	piriform cortex
ACSL4	10	0	457	1774	0.18454980245373256	0.22960662610510635	0.0	0.9653914961237425	KEGG:hsa01212	Fatty acid metabolism	38.4	pontine nuclei
ACSL4	10	0	457	1774	0.18454980245373256	0.22960662610510635	0.0	0.9653914961237425	KEGG:hsa01212	Fatty acid metabolism	63.7	pontine raphe nucleus
ACSL4	10	0	457	1774	0.18454980245373256	0.22960662610510635	0.0	0.9653914961237425	KEGG:hsa01212	Fatty acid metabolism	11.2	postcentral gyrus
ACSL4	10	0	457	1774	0.18454980245373256	0.22960662610510635	0.0	0.9653914961237425	KEGG:hsa01212	Fatty acid metabolism	22.7	postcentral gyrus, dorsal
ACSL4	10	0	457	1774	0.18454980245373256	0.22960662610510635	0.0	0.9653914961237425	KEGG:hsa01212	Fatty acid metabolism	25.3	postcentral gyrus, middle
ACSL4	10	0	457	1774	0.18454980245373256	0.22960662610510635	0.0	0.9653914961237425	KEGG:hsa01212	Fatty acid metabolism	23.2	postcentral gyrus, ventral
ACSL4	10	0	457	1774	0.18454980245373256	0.22960662610510635	0.0	0.9653914961237425	KEGG:hsa01212	Fatty acid metabolism	12.8	posterior cingulate cortex
ACSL4	10	0	457	1774	0.18454980245373256	0.22960662610510635	0.0	0.9653914961237425	KEGG:hsa01212	Fatty acid metabolism	14.8	posterior cingulate cortex, dorsal
ACSL4	10	0	457	1774	0.18454980245373256	0.22960662610510635	0.0	0.9653914961237425	KEGG:hsa01212	Fatty acid metabolism	19.1	posterior cingulate cortex, ventral
ACSL4	10	0	457	1774	0.18454980245373256	0.22960662610510635	0.0	0.9653914961237425	KEGG:hsa01212	Fatty acid metabolism	30.5	posterior insular cortex
ACSL4	10	0	457	1774	0.18454980245373256	0.22960662610510635	0.0	0.9653914961237425	KEGG:hsa01212	Fatty acid metabolism	20.5	posterior thalamic nucleus
ACSL4	10	0	457	1774	0.18454980245373256	0.22960662610510635	0.0	0.9653914961237425	KEGG:hsa01212	Fatty acid metabolism	42.9	posteroventral cochlear nucleus
ACSL4	10	0	457	1774	0.18454980245373256	0.22960662610510635	0.0	0.9653914961237425	KEGG:hsa01212	Fatty acid metabolism	12.9	precentral gyrus
ACSL4	10	0	457	1774	0.18454980245373256	0.22960662610510635	0.0	0.9653914961237425	KEGG:hsa01212	Fatty acid metabolism	13.9	precentral gyrus, dorsal
ACSL4	10	0	457	1774	0.18454980245373256	0.22960662610510635	0.0	0.9653914961237425	KEGG:hsa01212	Fatty acid metabolism	23.2	precentral gyrus, middle
ACSL4	10	0	457	1774	0.18454980245373256	0.22960662610510635	0.0	0.9653914961237425	KEGG:hsa01212	Fatty acid metabolism	15.6	precentral gyrus, ventral
ACSL4	10	0	457	1774	0.18454980245373256	0.22960662610510635	0.0	0.9653914961237425	KEGG:hsa01212	Fatty acid metabolism	22.7	precuneus
ACSL4	10	0	457	1774	0.18454980245373256	0.22960662610510635	0.0	0.9653914961237425	KEGG:hsa01212	Fatty acid metabolism	24.7	premotor cortex, dorsal
ACSL4	10	0	457	1774	0.18454980245373256	0.22960662610510635	0.0	0.9653914961237425	KEGG:hsa01212	Fatty acid metabolism	23.1	premotor cortex, ventral
ACSL4	10	0	457	1774	0.18454980245373256	0.22960662610510635	0.0	0.9653914961237425	KEGG:hsa01212	Fatty acid metabolism	54.2	preoptic area
ACSL4	10	0	457	1774	0.18454980245373256	0.22960662610510635	0.0	0.9653914961237425	KEGG:hsa01212	Fatty acid metabolism	38.1	prepositus hypoglossal nucleus
ACSL4	10	0	457	1774	0.18454980245373256	0.22960662610510635	0.0	0.9653914961237425	KEGG:hsa01212	Fatty acid metabolism	45.6	pretectal area
ACSL4	10	0	457	1774	0.18454980245373256	0.22960662610510635	0.0	0.9653914961237425	KEGG:hsa01212	Fatty acid metabolism	43.7	principal sensory trigeminal nucleus
ACSL4	10	0	457	1774	0.18454980245373256	0.22960662610510635	0.0	0.9653914961237425	KEGG:hsa01212	Fatty acid metabolism	33.5	pulvinar
ACSL4	10	0	457	1774	0.18454980245373256	0.22960662610510635	0.0	0.9653914961237425	KEGG:hsa01212	Fatty acid metabolism	21.5	putamen
ACSL4	10	0	457	1774	0.18454980245373256	0.22960662610510635	0.0	0.9653914961237425	KEGG:hsa01212	Fatty acid metabolism	32.2	red nucleus
ACSL4	10	0	457	1774	0.18454980245373256	0.22960662610510635	0.0	0.9653914961237425	KEGG:hsa01212	Fatty acid metabolism	31.1	reticular pontine nucleus, caudal
ACSL4	10	0	457	1774	0.18454980245373256	0.22960662610510635	0.0	0.9653914961237425	KEGG:hsa01212	Fatty acid metabolism	40.8	reticular pontine nucleus, oral
ACSL4	10	0	457	1774	0.18454980245373256	0.22960662610510635	0.0	0.9653914961237425	KEGG:hsa01212	Fatty acid metabolism	27.0	reticulotegmental nucleus
ACSL4	10	0	457	1774	0.18454980245373256	0.22960662610510635	0.0	0.9653914961237425	KEGG:hsa01212	Fatty acid metabolism	46.7	retrosplenial cortex
ACSL4	10	0	457	1774	0.18454980245373256	0.22960662610510635	0.0	0.9653914961237425	KEGG:hsa01212	Fatty acid metabolism	44.7	septal nuclei
ACSL4	10	0	457	1774	0.18454980245373256	0.22960662610510635	0.0	0.9653914961237425	KEGG:hsa01212	Fatty acid metabolism	12.5	somatomor cortex, precentral gyrus (white matter)
ACSL4	10	0	457	1774	0.18454980245373256	0.22960662610510635	0.0	0.9653914961237425	KEGG:hsa01212	Fatty acid metabolism	14.1	somatosensory cortex, postcentral gyrus, ventral (white matter)
ACSL4	10	0	457	1774	0.18454980245373256	0.22960662610510635	0.0	0.9653914961237425	KEGG:hsa01212	Fatty acid metabolism	28.0	spinal trigeminal nucleus, caudal
ACSL4	10	0	457	1774	0.18454980245373256	0.22960662610510635	0.0	0.9653914961237425	KEGG:hsa01212	Fatty acid metabolism	47.7	spinal trigeminal nucleus, interpolar
ACSL4	10	0	457	1774	0.18454980245373256	0.22960662610510635	0.0	0.9653914961237425	KEGG:hsa01212	Fatty acid metabolism	40.4	spinal trigeminal nucleus, oral
ACSL4	10	0	457	1774	0.18454980245373256	0.22960662610510635	0.0	0.9653914961237425	KEGG:hsa01212	Fatty acid metabolism	33.5	spinal vestibular nucleus
ACSL4	10	0	457	1774	0.18454980245373256	0.22960662610510635	0.0	0.9653914961237425	KEGG:hsa01212	Fatty acid metabolism	41.2	stria terminalis, bed nucleus
ACSL4	10	0	457	1774	0.18454980245373256	0.22960662610510635	0.0	0.9653914961237425	KEGG:hsa01212	Fatty acid metabolism	21.8	subcentral gyrus, S2
ACSL4	10	0	457	1774	0.18454980245373256	0.22960662610510635	0.0	0.9653914961237425	KEGG:hsa01212	Fatty acid metabolism	36.0	subcoeruleus area
ACSL4	10	0	457	1774	0.18454980245373256	0.22960662610510635	0.0	0.9653914961237425	KEGG:hsa01212	Fatty acid metabolism	34.1	subiculum
ACSL4	10	0	457	1774	0.18454980245373256	0.22960662610510635	0.0	0.9653914961237425	KEGG:hsa01212	Fatty acid metabolism	45.5	substantia nigra
ACSL4	10	0	457	1774	0.18454980245373256	0.22960662610510635	0.0	0.9653914961237425	KEGG:hsa01212	Fatty acid metabolism	32.8	subthalamic nucleus
ACSL4	10	0	457	1774	0.18454980245373256	0.22960662610510635	0.0	0.9653914961237425	KEGG:hsa01212	Fatty acid metabolism	43.6	superior colliculus
ACSL4	10	0	457	1774	0.18454980245373256	0.22960662610510635	0.0	0.9653914961237425	KEGG:hsa01212	Fatty acid metabolism	36.7	superior olive
ACSL4	10	0	457	1774	0.18454980245373256	0.22960662610510635	0.0	0.9653914961237425	KEGG:hsa01212	Fatty acid metabolism	26.9	superior parietal lobule
ACSL4	10	0	457	1774	0.18454980245373256	0.22960662610510635	0.0	0.9653914961237425	KEGG:hsa01212	Fatty acid metabolism	37.6	superior temporal gyrus
ACSL4	10	0	457	1774	0.18454980245373256	0.22960662610510635	0.0	0.9653914961237425	KEGG:hsa01212	Fatty acid metabolism	45.1	superior vestibular nucleus
ACSL4	10	0	457	1774	0.18454980245373256	0.22960662610510635	0.0	0.9653914961237425	KEGG:hsa01212	Fatty acid metabolism	19.8	supplementary motor cortex
ACSL4	10	0	457	1774	0.18454980245373256	0.22960662610510635	0.0	0.9653914961237425	KEGG:hsa01212	Fatty acid metabolism	28.8	supramarginal gyrus
ACSL4	10	0	457	1774	0.18454980245373256	0.22960662610510635	0.0	0.9653914961237425	KEGG:hsa01212	Fatty acid metabolism	46.5	supraoptic nucleus
ACSL4	10	0	457	1774	0.18454980245373256	0.22960662610510635	0.0	0.9653914961237425	KEGG:hsa01212	Fatty acid metabolism	37.1	temporal pole
ACSL4	10	0	457	1774	0.18454980245373256	0.22960662610510635	0.0	0.9653914961237425	KEGG:hsa01212	Fatty acid metabolism	31.1	temporal white matter
ACSL4	10	0	457	1774	0.18454980245373256	0.22960662610510635	0.0	0.9653914961237425	KEGG:hsa01212	Fatty acid metabolism	26.1	temporo-insular cortex, parainsular gyrus
ACSL4	10	0	457	1774	0.18454980245373256	0.22960662610510635	0.0	0.9653914961237425	KEGG:hsa01212	Fatty acid metabolism	41.8	temporo-occipital transitional zone
ACSL4	10	0	457	1774	0.18454980245373256	0.22960662610510635	0.0	0.9653914961237425	KEGG:hsa01212	Fatty acid metabolism	36.6	transversal temporal gyrus, anterior
ACSL4	10	0	457	1774	0.18454980245373256	0.22960662610510635	0.0	0.9653914961237425	KEGG:hsa01212	Fatty acid metabolism	33.9	transversal temporal gyrus, posterior
ACSL4	10	0	457	1774	0.18454980245373256	0.22960662610510635	0.0	0.9653914961237425	KEGG:hsa01212	Fatty acid metabolism	44.7	ventral medullary reticular nucleus
ACSL4	10	0	457	1774	0.18454980245373256	0.22960662610510635	0.0	0.9653914961237425	KEGG:hsa01212	Fatty acid metabolism	41.8	ventral periolivary nuclei
ACSL4	10	0	457	1774	0.18454980245373256	0.22960662610510635	0.0	0.9653914961237425	KEGG:hsa01212	Fatty acid metabolism	23.5	ventral posterolateral thalamic nucleus
ACSL4	10	0	457	1774	0.18454980245373256	0.22960662610510635	0.0	0.9653914961237425	KEGG:hsa01212	Fatty acid metabolism	34.7	ventral posteromedial thalamic nucleus
ACSL4	10	0	457	1774	0.18454980245373256	0.22960662610510635	0.0	0.9653914961237425	KEGG:hsa01212	Fatty acid metabolism	59.7	ventral tegmental area
ACSL4	10	0	457	1774	0.18454980245373256	0.22960662610510635	0.0	0.9653914961237425	KEGG:hsa01212	Fatty acid metabolism	35.2	ventral thalamic nuclei
ACSL4	10	0	457	1774	0.18454980245373256	0.22960662610510635	0.0	0.9653914961237425	KEGG:hsa01212	Fatty acid metabolism	43.9	ventrolateral medulla, A1-C1 cell groups
ACSL4	10	0	457	1774	0.18454980245373256	0.22960662610510635	0.0	0.9653914961237425	KEGG:hsa01212	Fatty acid metabolism	33.0	ventrolateral tegmental area, A5 NE cell group
ACSL4	10	0	457	1774	0.18454980245373256	0.22960662610510635	0.0	0.9653914961237425	KEGG:hsa01212	Fatty acid metabolism	68.5	ventromedial nucleus
ACSL4	10	0	457	1774	0.18454980245373256	0.22960662610510635	0.0	0.9653914961237425	KEGG:hsa01212	Fatty acid metabolism	31.9	vermis
ACSL4	10	0	457	1774	0.18454980245373256	0.22960662610510635	0.0	0.9653914961237425	KEGG:hsa01212	Fatty acid metabolism	21.1	zona incerta
ACSL4	10	0	457	1774	0.18454980245373256	0.22960662610510635	0.0	0.9653914961237425	REACT:R-HSA-535734	"Fatty acid triacylglycerol and ketone body metabolism"	26.5	amygdala
ACSL4	10	0	457	1774	0.18454980245373256	0.22960662610510635	0.0	0.9653914961237425	REACT:R-HSA-535734	"Fatty acid triacylglycerol and ketone body metabolism"	29.2	angular gyrus
ACSL4	10	0	457	1774	0.18454980245373256	0.22960662610510635	0.0	0.9653914961237425	REACT:R-HSA-535734	"Fatty acid triacylglycerol and ketone body metabolism"	60.4	angular gyrus (white matter)
ACSL4	10	0	457	1774	0.18454980245373256	0.22960662610510635	0.0	0.9653914961237425	REACT:R-HSA-535734	"Fatty acid triacylglycerol and ketone body metabolism"	18.0	anterior cingulate cortex, supragenual-dorsal
ACSL4	10	0	457	1774	0.18454980245373256	0.22960662610510635	0.0	0.9653914961237425	REACT:R-HSA-535734	"Fatty acid triacylglycerol and ketone body metabolism"	16.4	anterior cingulate cortex, supragenual-ventral
ACSL4	10	0	457	1774	0.18454980245373256	0.22960662610510635	0.0	0.9653914961237425	REACT:R-HSA-535734	"Fatty acid triacylglycerol and ketone body metabolism"	39.0	anterior cochlear nucleus, ventral
ACSL4	10	0	457	1774	0.18454980245373256	0.22960662610510635	0.0	0.9653914961237425	REACT:R-HSA-535734	"Fatty acid triacylglycerol and ketone body metabolism"	31.1	anterior funiculus (white matter)
ACSL4	10	0	457	1774	0.18454980245373256	0.22960662610510635	0.0	0.9653914961237425	REACT:R-HSA-535734	"Fatty acid triacylglycerol and ketone body metabolism"	29.5	anterior insular cortex, dorsal
ACSL4	10	0	457	1774	0.18454980245373256	0.22960662610510635	0.0	0.9653914961237425	REACT:R-HSA-535734	"Fatty acid triacylglycerol and ketone body metabolism"	38.2	anterior insular cortex, ventral
ACSL4	10	0	457	1774	0.18454980245373256	0.22960662610510635	0.0	0.9653914961237425	REACT:R-HSA-535734	"Fatty acid triacylglycerol and ketone body metabolism"	34.9	anterior thalamic nucleus, ventral
ACSL4	10	0	457	1774	0.18454980245373256	0.22960662610510635	0.0	0.9653914961237425	REACT:R-HSA-535734	"Fatty acid triacylglycerol and ketone body metabolism"	51.1	arcuate nucleus
ACSL4	10	0	457	1774	0.18454980245373256	0.22960662610510635	0.0	0.9653914961237425	REACT:R-HSA-535734	"Fatty acid triacylglycerol and ketone body metabolism"	21.6	area parastriata, inferior
ACSL4	10	0	457	1774	0.18454980245373256	0.22960662610510635	0.0	0.9653914961237425	REACT:R-HSA-535734	"Fatty acid triacylglycerol and ketone body metabolism"	27.9	area parastriata, parietal
ACSL4	10	0	457	1774	0.18454980245373256	0.22960662610510635	0.0	0.9653914961237425	REACT:R-HSA-535734	"Fatty acid triacylglycerol and ketone body metabolism"	21.2	area parastriata, superior
ACSL4	10	0	457	1774	0.18454980245373256	0.22960662610510635	0.0	0.9653914961237425	REACT:R-HSA-535734	"Fatty acid triacylglycerol and ketone body metabolism"	24.0	area parastriata, temporal
ACSL4	10	0	457	1774	0.18454980245373256	0.22960662610510635	0.0	0.9653914961237425	REACT:R-HSA-535734	"Fatty acid triacylglycerol and ketone body metabolism"	37.8	area postrema
ACSL4	10	0	457	1774	0.18454980245373256	0.22960662610510635	0.0	0.9653914961237425	REACT:R-HSA-535734	"Fatty acid triacylglycerol and ketone body metabolism"	27.7	area striata
ACSL4	10	0	457	1774	0.18454980245373256	0.22960662610510635	0.0	0.9653914961237425	REACT:R-HSA-535734	"Fatty acid triacylglycerol and ketone body metabolism"	26.5	area striata (white matter)
ACSL4	10	0	457	1774	0.18454980245373256	0.22960662610510635	0.0	0.9653914961237425	REACT:R-HSA-535734	"Fatty acid triacylglycerol and ketone body metabolism"	23.9	basal amygdala
ACSL4	10	0	457	1774	0.18454980245373256	0.22960662610510635	0.0	0.9653914961237425	REACT:R-HSA-535734	"Fatty acid triacylglycerol and ketone body metabolism"	23.4	caudate nucleus
ACSL4	10	0	457	1774	0.18454980245373256	0.22960662610510635	0.0	0.9653914961237425	REACT:R-HSA-535734	"Fatty acid triacylglycerol and ketone body metabolism"	28.8	central amygdala
ACSL4	10	0	457	1774	0.18454980245373256	0.22960662610510635	0.0	0.9653914961237425	REACT:R-HSA-535734	"Fatty acid triacylglycerol and ketone body metabolism"	38.9	centromedial thalamic nucleus
ACSL4	10	0	457	1774	0.18454980245373256	0.22960662610510635	0.0	0.9653914961237425	REACT:R-HSA-535734	"Fatty acid triacylglycerol and ketone body metabolism"	32.5	cerebellar cortex
ACSL4	10	0	457	1774	0.18454980245373256	0.22960662610510635	0.0	0.9653914961237425	REACT:R-HSA-535734	"Fatty acid triacylglycerol and ketone body metabolism"	40.9	cerebellar nuclei
ACSL4	10	0	457	1774	0.18454980245373256	0.22960662610510635	0.0	0.9653914961237425	REACT:R-HSA-535734	"Fatty acid triacylglycerol and ketone body metabolism"	40.1	cerebellar white matter
ACSL4	10	0	457	1774	0.18454980245373256	0.22960662610510635	0.0	0.9653914961237425	REACT:R-HSA-535734	"Fatty acid triacylglycerol and ketone body metabolism"	27.9	cervical spinal cord, central gray
ACSL4	10	0	457	1774	0.18454980245373256	0.22960662610510635	0.0	0.9653914961237425	REACT:R-HSA-535734	"Fatty acid triacylglycerol and ketone body metabolism"	28.2	cervical spinal cord, dorsal horn
ACSL4	10	0	457	1774	0.18454980245373256	0.22960662610510635	0.0	0.9653914961237425	REACT:R-HSA-535734	"Fatty acid triacylglycerol and ketone body metabolism"	21.2	cervical spinal cord, ventral horn
ACSL4	10	0	457	1774	0.18454980245373256	0.22960662610510635	0.0	0.9653914961237425	REACT:R-HSA-535734	"Fatty acid triacylglycerol and ketone body metabolism"	14.8	choroid plexus
ACSL4	10	0	457	1774	0.18454980245373256	0.22960662610510635	0.0	0.9653914961237425	REACT:R-HSA-535734	"Fatty acid triacylglycerol and ketone body metabolism"	34.6	claustrum
ACSL4	10	0	457	1774	0.18454980245373256	0.22960662610510635	0.0	0.9653914961237425	REACT:R-HSA-535734	"Fatty acid triacylglycerol and ketone body metabolism"	39.0	corpus callosum, genu (white matter)
ACSL4	10	0	457	1774	0.18454980245373256	0.22960662610510635	0.0	0.9653914961237425	REACT:R-HSA-535734	"Fatty acid triacylglycerol and ketone body metabolism"	41.0	corpus callosum, splenium (white matter)
ACSL4	10	0	457	1774	0.18454980245373256	0.22960662610510635	0.0	0.9653914961237425	REACT:R-HSA-535734	"Fatty acid triacylglycerol and ketone body metabolism"	30.3	corticomedial amygdala
ACSL4	10	0	457	1774	0.18454980245373256	0.22960662610510635	0.0	0.9653914961237425	REACT:R-HSA-535734	"Fatty acid triacylglycerol and ketone body metabolism"	41.3	cuneiform nucleus
ACSL4	10	0	457	1774	0.18454980245373256	0.22960662610510635	0.0	0.9653914961237425	REACT:R-HSA-535734	"Fatty acid triacylglycerol and ketone body metabolism"	40.1	dentate gyrus
ACSL4	10	0	457	1774	0.18454980245373256	0.22960662610510635	0.0	0.9653914961237425	REACT:R-HSA-535734	"Fatty acid triacylglycerol and ketone body metabolism"	32.6	dorsal cochlear nucleus
ACSL4	10	0	457	1774	0.18454980245373256	0.22960662610510635	0.0	0.9653914961237425	REACT:R-HSA-535734	"Fatty acid triacylglycerol and ketone body metabolism"	25.0	dorsal funiculus (white matter)
ACSL4	10	0	457	1774	0.18454980245373256	0.22960662610510635	0.0	0.9653914961237425	REACT:R-HSA-535734	"Fatty acid triacylglycerol and ketone body metabolism"	46.2	dorsal medullary reticular nucleus
ACSL4	10	0	457	1774	0.18454980245373256	0.22960662610510635	0.0	0.9653914961237425	REACT:R-HSA-535734	"Fatty acid triacylglycerol and ketone body metabolism"	32.9	dorsal motor vagal complex
ACSL4	10	0	457	1774	0.18454980245373256	0.22960662610510635	0.0	0.9653914961237425	REACT:R-HSA-535734	"Fatty acid triacylglycerol and ketone body metabolism"	58.0	dorsal raphe nucleus
ACSL4	10	0	457	1774	0.18454980245373256	0.22960662610510635	0.0	0.9653914961237425	REACT:R-HSA-535734	"Fatty acid triacylglycerol and ketone body metabolism"	34.1	dorsal tegmental nucleus
ACSL4	10	0	457	1774	0.18454980245373256	0.22960662610510635	0.0	0.9653914961237425	REACT:R-HSA-535734	"Fatty acid triacylglycerol and ketone body metabolism"	37.7	dorsolateral tegmental area
ACSL4	10	0	457	1774	0.18454980245373256	0.22960662610510635	0.0	0.9653914961237425	REACT:R-HSA-535734	"Fatty acid triacylglycerol and ketone body metabolism"	60.5	dorsomedial nucleus
ACSL4	10	0	457	1774	0.18454980245373256	0.22960662610510635	0.0	0.9653914961237425	REACT:R-HSA-535734	"Fatty acid triacylglycerol and ketone body metabolism"	30.7	entorhinal gyrus
ACSL4	10	0	457	1774	0.18454980245373256	0.22960662610510635	0.0	0.9653914961237425	REACT:R-HSA-535734	"Fatty acid triacylglycerol and ketone body metabolism"	35.0	flocculonodular lobe
ACSL4	10	0	457	1774	0.18454980245373256	0.22960662610510635	0.0	0.9653914961237425	REACT:R-HSA-535734	"Fatty acid triacylglycerol and ketone body metabolism"	20.1	frontal eye field
ACSL4	10	0	457	1774	0.18454980245373256	0.22960662610510635	0.0	0.9653914961237425	REACT:R-HSA-535734	"Fatty acid triacylglycerol and ketone body metabolism"	32.7	frontal operculum
ACSL4	10	0	457	1774	0.18454980245373256	0.22960662610510635	0.0	0.9653914961237425	REACT:R-HSA-535734	"Fatty acid triacylglycerol and ketone body metabolism"	31.5	fusiform gyrus
ACSL4	10	0	457	1774	0.18454980245373256	0.22960662610510635	0.0	0.9653914961237425	REACT:R-HSA-535734	"Fatty acid triacylglycerol and ketone body metabolism"	32.6	gigantocellular reticular nuclei, medullary
ACSL4	10	0	457	1774	0.18454980245373256	0.22960662610510635	0.0	0.9653914961237425	REACT:R-HSA-535734	"Fatty acid triacylglycerol and ketone body metabolism"	33.8	gigantocellular reticular nuclei, pars
ACSL4	10	0	457	1774	0.18454980245373256	0.22960662610510635	0.0	0.9653914961237425	REACT:R-HSA-535734	"Fatty acid triacylglycerol and ketone body metabolism"	21.1	globus pallidus, externus
ACSL4	10	0	457	1774	0.18454980245373256	0.22960662610510635	0.0	0.9653914961237425	REACT:R-HSA-535734	"Fatty acid triacylglycerol and ketone body metabolism"	22.2	globus pallidus, internus
ACSL4	10	0	457	1774	0.18454980245373256	0.22960662610510635	0.0	0.9653914961237425	REACT:R-HSA-535734	"Fatty acid triacylglycerol and ketone body metabolism"	44.9	habenula
ACSL4	10	0	457	1774	0.18454980245373256	0.22960662610510635	0.0	0.9653914961237425	REACT:R-HSA-535734	"Fatty acid triacylglycerol and ketone body metabolism"	41.2	hippocampus
ACSL4	10	0	457	1774	0.18454980245373256	0.22960662610510635	0.0	0.9653914961237425	REACT:R-HSA-535734	"Fatty acid triacylglycerol and ketone body metabolism"	55.1	hippocampus, CA1
ACSL4	10	0	457	1774	0.18454980245373256	0.22960662610510635	0.0	0.9653914961237425	REACT:R-HSA-535734	"Fatty acid triacylglycerol and ketone body metabolism"	46.1	hippocampus, CA2
ACSL4	10	0	457	1774	0.18454980245373256	0.22960662610510635	0.0	0.9653914961237425	REACT:R-HSA-535734	"Fatty acid triacylglycerol and ketone body metabolism"	35.9	hippocampus, CA3
ACSL4	10	0	457	1774	0.18454980245373256	0.22960662610510635	0.0	0.9653914961237425	REACT:R-HSA-535734	"Fatty acid triacylglycerol and ketone body metabolism"	40.6	inferior colliculus
ACSL4	10	0	457	1774	0.18454980245373256	0.22960662610510635	0.0	0.9653914961237425	REACT:R-HSA-535734	"Fatty acid triacylglycerol and ketone body metabolism"	22.6	inferior frontal gyrus, opercular
ACSL4	10	0	457	1774	0.18454980245373256	0.22960662610510635	0.0	0.9653914961237425	REACT:R-HSA-535734	"Fatty acid triacylglycerol and ketone body metabolism"	24.3	inferior olive
ACSL4	10	0	457	1774	0.18454980245373256	0.22960662610510635	0.0	0.9653914961237425	REACT:R-HSA-535734	"Fatty acid triacylglycerol and ketone body metabolism"	20.1	inferior parietal lobule
ACSL4	10	0	457	1774	0.18454980245373256	0.22960662610510635	0.0	0.9653914961237425	REACT:R-HSA-535734	"Fatty acid triacylglycerol and ketone body metabolism"	35.9	inferior temporal gyrus
ACSL4	10	0	457	1774	0.18454980245373256	0.22960662610510635	0.0	0.9653914961237425	REACT:R-HSA-535734	"Fatty acid triacylglycerol and ketone body metabolism"	23.8	intraparietal deep sulcus
ACSL4	10	0	457	1774	0.18454980245373256	0.22960662610510635	0.0	0.9653914961237425	REACT:R-HSA-535734	"Fatty acid triacylglycerol and ketone body metabolism"	45.4	Kolliker-Fuse nucleus
ACSL4	10	0	457	1774	0.18454980245373256	0.22960662610510635	0.0	0.9653914961237425	REACT:R-HSA-535734	"Fatty acid triacylglycerol and ketone body metabolism"	23.2	lateral amygdala
ACSL4	10	0	457	1774	0.18454980245373256	0.22960662610510635	0.0	0.9653914961237425	REACT:R-HSA-535734	"Fatty acid triacylglycerol and ketone body metabolism"	30.6	lateral funiculus (white matter)
ACSL4	10	0	457	1774	0.18454980245373256	0.22960662610510635	0.0	0.9653914961237425	REACT:R-HSA-535734	"Fatty acid triacylglycerol and ketone body metabolism"	21.3	lateral geniculate body
ACSL4	10	0	457	1774	0.18454980245373256	0.22960662610510635	0.0	0.9653914961237425	REACT:R-HSA-535734	"Fatty acid triacylglycerol and ketone body metabolism"	50.9	lateral hypothalamic area
ACSL4	10	0	457	1774	0.18454980245373256	0.22960662610510635	0.0	0.9653914961237425	REACT:R-HSA-535734	"Fatty acid triacylglycerol and ketone body metabolism"	31.1	lateral lemniscal nuclei
ACSL4	10	0	457	1774	0.18454980245373256	0.22960662610510635	0.0	0.9653914961237425	REACT:R-HSA-535734	"Fatty acid triacylglycerol and ketone body metabolism"	35.7	lateral medullary reticular nucleus
ACSL4	10	0	457	1774	0.18454980245373256	0.22960662610510635	0.0	0.9653914961237425	REACT:R-HSA-535734	"Fatty acid triacylglycerol and ketone body metabolism"	45.2	lateral parabrachial nucleus
ACSL4	10	0	457	1774	0.18454980245373256	0.22960662610510635	0.0	0.9653914961237425	REACT:R-HSA-535734	"Fatty acid triacylglycerol and ketone body metabolism"	24.0	lateral thalamic nuclei
ACSL4	10	0	457	1774	0.18454980245373256	0.22960662610510635	0.0	0.9653914961237425	REACT:R-HSA-535734	"Fatty acid triacylglycerol and ketone body metabolism"	39.8	lateral vestibular nucleus
ACSL4	10	0	457	1774	0.18454980245373256	0.22960662610510635	0.0	0.9653914961237425	REACT:R-HSA-535734	"Fatty acid triacylglycerol and ketone body metabolism"	34.6	lingual gyrus
ACSL4	10	0	457	1774	0.18454980245373256	0.22960662610510635	0.0	0.9653914961237425	REACT:R-HSA-535734	"Fatty acid triacylglycerol and ketone body metabolism"	61.2	locus coeruleus
ACSL4	10	0	457	1774	0.18454980245373256	0.22960662610510635	0.0	0.9653914961237425	REACT:R-HSA-535734	"Fatty acid triacylglycerol and ketone body metabolism"	46.2	mammillary body
ACSL4	10	0	457	1774	0.18454980245373256	0.22960662610510635	0.0	0.9653914961237425	REACT:R-HSA-535734	"Fatty acid triacylglycerol and ketone body metabolism"	35.8	medial dorsal thalamic nucleus
ACSL4	10	0	457	1774	0.18454980245373256	0.22960662610510635	0.0	0.9653914961237425	REACT:R-HSA-535734	"Fatty acid triacylglycerol and ketone body metabolism"	32.1	medial geniculate body
ACSL4	10	0	457	1774	0.18454980245373256	0.22960662610510635	0.0	0.9653914961237425	REACT:R-HSA-535734	"Fatty acid triacylglycerol and ketone body metabolism"	42.2	medial olivary nucleus
ACSL4	10	0	457	1774	0.18454980245373256	0.22960662610510635	0.0	0.9653914961237425	REACT:R-HSA-535734	"Fatty acid triacylglycerol and ketone body metabolism"	38.1	medial parabrachial nucleus
ACSL4	10	0	457	1774	0.18454980245373256	0.22960662610510635	0.0	0.9653914961237425	REACT:R-HSA-535734	"Fatty acid triacylglycerol and ketone body metabolism"	34.0	medial periolivary nuclei
ACSL4	10	0	457	1774	0.18454980245373256	0.22960662610510635	0.0	0.9653914961237425	REACT:R-HSA-535734	"Fatty acid triacylglycerol and ketone body metabolism"	35.0	medial vestibular nucleus
ACSL4	10	0	457	1774	0.18454980245373256	0.22960662610510635	0.0	0.9653914961237425	REACT:R-HSA-535734	"Fatty acid triacylglycerol and ketone body metabolism"	84.2	median raphe nucleus
ACSL4	10	0	457	1774	0.18454980245373256	0.22960662610510635	0.0	0.9653914961237425	REACT:R-HSA-535734	"Fatty acid triacylglycerol and ketone body metabolism"	16.4	middle cingulate cortex
ACSL4	10	0	457	1774	0.18454980245373256	0.22960662610510635	0.0	0.9653914961237425	REACT:R-HSA-535734	"Fatty acid triacylglycerol and ketone body metabolism"	33.9	middle temporal gyrus
ACSL4	10	0	457	1774	0.18454980245373256	0.22960662610510635	0.0	0.9653914961237425	REACT:R-HSA-535734	"Fatty acid triacylglycerol and ketone body metabolism"	30.3	motor facial nucleus
ACSL4	10	0	457	1774	0.18454980245373256	0.22960662610510635	0.0	0.9653914961237425	REACT:R-HSA-535734	"Fatty acid triacylglycerol and ketone body metabolism"	46.5	motor hypoglossal nucleus
ACSL4	10	0	457	1774	0.18454980245373256	0.22960662610510635	0.0	0.9653914961237425	REACT:R-HSA-535734	"Fatty acid triacylglycerol and ketone body metabolism"	30.1	motor trigeminal nucleus
ACSL4	10	0	457	1774	0.18454980245373256	0.22960662610510635	0.0	0.9653914961237425	REACT:R-HSA-535734	"Fatty acid triacylglycerol and ketone body metabolism"	40.8	nuclei of the trapezoid body
ACSL4	10	0	457	1774	0.18454980245373256	0.22960662610510635	0.0	0.9653914961237425	REACT:R-HSA-535734	"Fatty acid triacylglycerol and ketone body metabolism"	28.0	nucleus accumbens
ACSL4	10	0	457	1774	0.18454980245373256	0.22960662610510635	0.0	0.9653914961237425	REACT:R-HSA-535734	"Fatty acid triacylglycerol and ketone body metabolism"	57.7	nucleus ambiguus
ACSL4	10	0	457	1774	0.18454980245373256	0.22960662610510635	0.0	0.9653914961237425	REACT:R-HSA-535734	"Fatty acid triacylglycerol and ketone body metabolism"	17.9	nucleus basalis of Meynert
ACSL4	10	0	457	1774	0.18454980245373256	0.22960662610510635	0.0	0.9653914961237425	REACT:R-HSA-535734	"Fatty acid triacylglycerol and ketone body metabolism"	26.0	nucleus cuneatus
ACSL4	10	0	457	1774	0.18454980245373256	0.22960662610510635	0.0	0.9653914961237425	REACT:R-HSA-535734	"Fatty acid triacylglycerol and ketone body metabolism"	20.1	nucleus gracilis
ACSL4	10	0	457	1774	0.18454980245373256	0.22960662610510635	0.0	0.9653914961237425	REACT:R-HSA-535734	"Fatty acid triacylglycerol and ketone body metabolism"	52.1	nucleus of the diagonal band
ACSL4	10	0	457	1774	0.18454980245373256	0.22960662610510635	0.0	0.9653914961237425	REACT:R-HSA-535734	"Fatty acid triacylglycerol and ketone body metabolism"	34.6	nucleus raphe magnus
ACSL4	10	0	457	1774	0.18454980245373256	0.22960662610510635	0.0	0.9653914961237425	REACT:R-HSA-535734	"Fatty acid triacylglycerol and ketone body metabolism"	50.7	nucleus raphe obscurus
ACSL4	10	0	457	1774	0.18454980245373256	0.22960662610510635	0.0	0.9653914961237425	REACT:R-HSA-535734	"Fatty acid triacylglycerol and ketone body metabolism"	57.3	nucleus raphe pallidus
ACSL4	10	0	457	1774	0.18454980245373256	0.22960662610510635	0.0	0.9653914961237425	REACT:R-HSA-535734	"Fatty acid triacylglycerol and ketone body metabolism"	27.3	nucleus reuniens
ACSL4	10	0	457	1774	0.18454980245373256	0.22960662610510635	0.0	0.9653914961237425	REACT:R-HSA-535734	"Fatty acid triacylglycerol and ketone body metabolism"	25.1	nucleus rhomboideus
ACSL4	10	0	457	1774	0.18454980245373256	0.22960662610510635	0.0	0.9653914961237425	REACT:R-HSA-535734	"Fatty acid triacylglycerol and ketone body metabolism"	48.7	nucleus tractus solitarii
ACSL4	10	0	457	1774	0.18454980245373256	0.22960662610510635	0.0	0.9653914961237425	REACT:R-HSA-535734	"Fatty acid triacylglycerol and ketone body metabolism"	21.7	occipital cortex
ACSL4	10	0	457	1774	0.18454980245373256	0.22960662610510635	0.0	0.9653914961237425	REACT:R-HSA-535734	"Fatty acid triacylglycerol and ketone body metabolism"	23.0	occipital cortex (white matter)
ACSL4	10	0	457	1774	0.18454980245373256	0.22960662610510635	0.0	0.9653914961237425	REACT:R-HSA-535734	"Fatty acid triacylglycerol and ketone body metabolism"	29.3	olfactory area
ACSL4	10	0	457	1774	0.18454980245373256	0.22960662610510635	0.0	0.9653914961237425	REACT:R-HSA-535734	"Fatty acid triacylglycerol and ketone body metabolism"	31.2	olfactory tubercle
ACSL4	10	0	457	1774	0.18454980245373256	0.22960662610510635	0.0	0.9653914961237425	REACT:R-HSA-535734	"Fatty acid triacylglycerol and ketone body metabolism"	33.5	orbitofrontal gyrus, anterior
ACSL4	10	0	457	1774	0.18454980245373256	0.22960662610510635	0.0	0.9653914961237425	REACT:R-HSA-535734	"Fatty acid triacylglycerol and ketone body metabolism"	23.5	paracentral lobule, anterior
ACSL4	10	0	457	1774	0.18454980245373256	0.22960662610510635	0.0	0.9653914961237425	REACT:R-HSA-535734	"Fatty acid triacylglycerol and ketone body metabolism"	20.0	paracentral lobule, posterior
ACSL4	10	0	457	1774	0.18454980245373256	0.22960662610510635	0.0	0.9653914961237425	REACT:R-HSA-535734	"Fatty acid triacylglycerol and ketone body metabolism"	30.2	parahippocampal cortex
ACSL4	10	0	457	1774	0.18454980245373256	0.22960662610510635	0.0	0.9653914961237425	REACT:R-HSA-535734	"Fatty acid triacylglycerol and ketone body metabolism"	40.9	parahippocampal cortex (white matter)
ACSL4	10	0	457	1774	0.18454980245373256	0.22960662610510635	0.0	0.9653914961237425	REACT:R-HSA-535734	"Fatty acid triacylglycerol and ketone body metabolism"	58.0	paramedian reticular nucleus
ACSL4	10	0	457	1774	0.18454980245373256	0.22960662610510635	0.0	0.9653914961237425	REACT:R-HSA-535734	"Fatty acid triacylglycerol and ketone body metabolism"	37.5	paraventricular nucleus
ACSL4	10	0	457	1774	0.18454980245373256	0.22960662610510635	0.0	0.9653914961237425	REACT:R-HSA-535734	"Fatty acid triacylglycerol and ketone body metabolism"	13.2	parietal operculum
ACSL4	10	0	457	1774	0.18454980245373256	0.22960662610510635	0.0	0.9653914961237425	REACT:R-HSA-535734	"Fatty acid triacylglycerol and ketone body metabolism"	31.6	parieto-insular cortex
ACSL4	10	0	457	1774	0.18454980245373256	0.22960662610510635	0.0	0.9653914961237425	REACT:R-HSA-535734	"Fatty acid triacylglycerol and ketone body metabolism"	23.0	parieto-occipital transitional area
ACSL4	10	0	457	1774	0.18454980245373256	0.22960662610510635	0.0	0.9653914961237425	REACT:R-HSA-535734	"Fatty acid triacylglycerol and ketone body metabolism"	37.2	parieto-temporal junction (white matter)
ACSL4	10	0	457	1774	0.18454980245373256	0.22960662610510635	0.0	0.9653914961237425	REACT:R-HSA-535734	"Fatty acid triacylglycerol and ketone body metabolism"	38.0	parvicellular reticular nuclei
ACSL4	10	0	457	1774	0.18454980245373256	0.22960662610510635	0.0	0.9653914961237425	REACT:R-HSA-535734	"Fatty acid triacylglycerol and ketone body metabolism"	34.8	parvicellular reticular nuclei, medullary
ACSL4	10	0	457	1774	0.18454980245373256	0.22960662610510635	0.0	0.9653914961237425	REACT:R-HSA-535734	"Fatty acid triacylglycerol and ketone body metabolism"	41.0	pedunculopontine tegmental nucleus
ACSL4	10	0	457	1774	0.18454980245373256	0.22960662610510635	0.0	0.9653914961237425	REACT:R-HSA-535734	"Fatty acid triacylglycerol and ketone body metabolism"	51.6	periaquaductal grey, anterior
ACSL4	10	0	457	1774	0.18454980245373256	0.22960662610510635	0.0	0.9653914961237425	REACT:R-HSA-535734	"Fatty acid triacylglycerol and ketone body metabolism"	53.4	periaquaductal grey, dorsal
ACSL4	10	0	457	1774	0.18454980245373256	0.22960662610510635	0.0	0.9653914961237425	REACT:R-HSA-535734	"Fatty acid triacylglycerol and ketone body metabolism"	50.9	periaquaductal grey, lateral
ACSL4	10	0	457	1774	0.18454980245373256	0.22960662610510635	0.0	0.9653914961237425	REACT:R-HSA-535734	"Fatty acid triacylglycerol and ketone body metabolism"	50.0	perirhinal gyrus
ACSL4	10	0	457	1774	0.18454980245373256	0.22960662610510635	0.0	0.9653914961237425	REACT:R-HSA-535734	"Fatty acid triacylglycerol and ketone body metabolism"	53.0	peritrigeminal nucleus
ACSL4	10	0	457	1774	0.18454980245373256	0.22960662610510635	0.0	0.9653914961237425	REACT:R-HSA-535734	"Fatty acid triacylglycerol and ketone body metabolism"	26.8	piriform cortex
ACSL4	10	0	457	1774	0.18454980245373256	0.22960662610510635	0.0	0.9653914961237425	REACT:R-HSA-535734	"Fatty acid triacylglycerol and ketone body metabolism"	38.4	pontine nuclei
ACSL4	10	0	457	1774	0.18454980245373256	0.22960662610510635	0.0	0.9653914961237425	REACT:R-HSA-535734	"Fatty acid triacylglycerol and ketone body metabolism"	63.7	pontine raphe nucleus
ACSL4	10	0	457	1774	0.18454980245373256	0.22960662610510635	0.0	0.9653914961237425	REACT:R-HSA-535734	"Fatty acid triacylglycerol and ketone body metabolism"	11.2	postcentral gyrus
ACSL4	10	0	457	1774	0.18454980245373256	0.22960662610510635	0.0	0.9653914961237425	REACT:R-HSA-535734	"Fatty acid triacylglycerol and ketone body metabolism"	22.7	postcentral gyrus, dorsal
ACSL4	10	0	457	1774	0.18454980245373256	0.22960662610510635	0.0	0.9653914961237425	REACT:R-HSA-535734	"Fatty acid triacylglycerol and ketone body metabolism"	25.3	postcentral gyrus, middle
ACSL4	10	0	457	1774	0.18454980245373256	0.22960662610510635	0.0	0.9653914961237425	REACT:R-HSA-535734	"Fatty acid triacylglycerol and ketone body metabolism"	23.2	postcentral gyrus, ventral
ACSL4	10	0	457	1774	0.18454980245373256	0.22960662610510635	0.0	0.9653914961237425	REACT:R-HSA-535734	"Fatty acid triacylglycerol and ketone body metabolism"	12.8	posterior cingulate cortex
ACSL4	10	0	457	1774	0.18454980245373256	0.22960662610510635	0.0	0.9653914961237425	REACT:R-HSA-535734	"Fatty acid triacylglycerol and ketone body metabolism"	14.8	posterior cingulate cortex, dorsal
ACSL4	10	0	457	1774	0.18454980245373256	0.22960662610510635	0.0	0.9653914961237425	REACT:R-HSA-535734	"Fatty acid triacylglycerol and ketone body metabolism"	19.1	posterior cingulate cortex, ventral
ACSL4	10	0	457	1774	0.18454980245373256	0.22960662610510635	0.0	0.9653914961237425	REACT:R-HSA-535734	"Fatty acid triacylglycerol and ketone body metabolism"	30.5	posterior insular cortex
ACSL4	10	0	457	1774	0.18454980245373256	0.22960662610510635	0.0	0.9653914961237425	REACT:R-HSA-535734	"Fatty acid triacylglycerol and ketone body metabolism"	20.5	posterior thalamic nucleus
ACSL4	10	0	457	1774	0.18454980245373256	0.22960662610510635	0.0	0.9653914961237425	REACT:R-HSA-535734	"Fatty acid triacylglycerol and ketone body metabolism"	42.9	posteroventral cochlear nucleus
ACSL4	10	0	457	1774	0.18454980245373256	0.22960662610510635	0.0	0.9653914961237425	REACT:R-HSA-535734	"Fatty acid triacylglycerol and ketone body metabolism"	12.9	precentral gyrus
ACSL4	10	0	457	1774	0.18454980245373256	0.22960662610510635	0.0	0.9653914961237425	REACT:R-HSA-535734	"Fatty acid triacylglycerol and ketone body metabolism"	13.9	precentral gyrus, dorsal
ACSL4	10	0	457	1774	0.18454980245373256	0.22960662610510635	0.0	0.9653914961237425	REACT:R-HSA-535734	"Fatty acid triacylglycerol and ketone body metabolism"	23.2	precentral gyrus, middle
ACSL4	10	0	457	1774	0.18454980245373256	0.22960662610510635	0.0	0.9653914961237425	REACT:R-HSA-535734	"Fatty acid triacylglycerol and ketone body metabolism"	15.6	precentral gyrus, ventral
ACSL4	10	0	457	1774	0.18454980245373256	0.22960662610510635	0.0	0.9653914961237425	REACT:R-HSA-535734	"Fatty acid triacylglycerol and ketone body metabolism"	22.7	precuneus
ACSL4	10	0	457	1774	0.18454980245373256	0.22960662610510635	0.0	0.9653914961237425	REACT:R-HSA-535734	"Fatty acid triacylglycerol and ketone body metabolism"	24.7	premotor cortex, dorsal
ACSL4	10	0	457	1774	0.18454980245373256	0.22960662610510635	0.0	0.9653914961237425	REACT:R-HSA-535734	"Fatty acid triacylglycerol and ketone body metabolism"	23.1	premotor cortex, ventral
ACSL4	10	0	457	1774	0.18454980245373256	0.22960662610510635	0.0	0.9653914961237425	REACT:R-HSA-535734	"Fatty acid triacylglycerol and ketone body metabolism"	54.2	preoptic area
ACSL4	10	0	457	1774	0.18454980245373256	0.22960662610510635	0.0	0.9653914961237425	REACT:R-HSA-535734	"Fatty acid triacylglycerol and ketone body metabolism"	38.1	prepositus hypoglossal nucleus
ACSL4	10	0	457	1774	0.18454980245373256	0.22960662610510635	0.0	0.9653914961237425	REACT:R-HSA-535734	"Fatty acid triacylglycerol and ketone body metabolism"	45.6	pretectal area
ACSL4	10	0	457	1774	0.18454980245373256	0.22960662610510635	0.0	0.9653914961237425	REACT:R-HSA-535734	"Fatty acid triacylglycerol and ketone body metabolism"	43.7	principal sensory trigeminal nucleus
ACSL4	10	0	457	1774	0.18454980245373256	0.22960662610510635	0.0	0.9653914961237425	REACT:R-HSA-535734	"Fatty acid triacylglycerol and ketone body metabolism"	33.5	pulvinar
ACSL4	10	0	457	1774	0.18454980245373256	0.22960662610510635	0.0	0.9653914961237425	REACT:R-HSA-535734	"Fatty acid triacylglycerol and ketone body metabolism"	21.5	putamen
ACSL4	10	0	457	1774	0.18454980245373256	0.22960662610510635	0.0	0.9653914961237425	REACT:R-HSA-535734	"Fatty acid triacylglycerol and ketone body metabolism"	32.2	red nucleus
ACSL4	10	0	457	1774	0.18454980245373256	0.22960662610510635	0.0	0.9653914961237425	REACT:R-HSA-535734	"Fatty acid triacylglycerol and ketone body metabolism"	31.1	reticular pontine nucleus, caudal
ACSL4	10	0	457	1774	0.18454980245373256	0.22960662610510635	0.0	0.9653914961237425	REACT:R-HSA-535734	"Fatty acid triacylglycerol and ketone body metabolism"	40.8	reticular pontine nucleus, oral
ACSL4	10	0	457	1774	0.18454980245373256	0.22960662610510635	0.0	0.9653914961237425	REACT:R-HSA-535734	"Fatty acid triacylglycerol and ketone body metabolism"	27.0	reticulotegmental nucleus
ACSL4	10	0	457	1774	0.18454980245373256	0.22960662610510635	0.0	0.9653914961237425	REACT:R-HSA-535734	"Fatty acid triacylglycerol and ketone body metabolism"	46.7	retrosplenial cortex
ACSL4	10	0	457	1774	0.18454980245373256	0.22960662610510635	0.0	0.9653914961237425	REACT:R-HSA-535734	"Fatty acid triacylglycerol and ketone body metabolism"	44.7	septal nuclei
ACSL4	10	0	457	1774	0.18454980245373256	0.22960662610510635	0.0	0.9653914961237425	REACT:R-HSA-535734	"Fatty acid triacylglycerol and ketone body metabolism"	12.5	somatomor cortex, precentral gyrus (white matter)
ACSL4	10	0	457	1774	0.18454980245373256	0.22960662610510635	0.0	0.9653914961237425	REACT:R-HSA-535734	"Fatty acid triacylglycerol and ketone body metabolism"	14.1	somatosensory cortex, postcentral gyrus, ventral (white matter)
ACSL4	10	0	457	1774	0.18454980245373256	0.22960662610510635	0.0	0.9653914961237425	REACT:R-HSA-535734	"Fatty acid triacylglycerol and ketone body metabolism"	28.0	spinal trigeminal nucleus, caudal
ACSL4	10	0	457	1774	0.18454980245373256	0.22960662610510635	0.0	0.9653914961237425	REACT:R-HSA-535734	"Fatty acid triacylglycerol and ketone body metabolism"	47.7	spinal trigeminal nucleus, interpolar
ACSL4	10	0	457	1774	0.18454980245373256	0.22960662610510635	0.0	0.9653914961237425	REACT:R-HSA-535734	"Fatty acid triacylglycerol and ketone body metabolism"	40.4	spinal trigeminal nucleus, oral
ACSL4	10	0	457	1774	0.18454980245373256	0.22960662610510635	0.0	0.9653914961237425	REACT:R-HSA-535734	"Fatty acid triacylglycerol and ketone body metabolism"	33.5	spinal vestibular nucleus
ACSL4	10	0	457	1774	0.18454980245373256	0.22960662610510635	0.0	0.9653914961237425	REACT:R-HSA-535734	"Fatty acid triacylglycerol and ketone body metabolism"	41.2	stria terminalis, bed nucleus
ACSL4	10	0	457	1774	0.18454980245373256	0.22960662610510635	0.0	0.9653914961237425	REACT:R-HSA-535734	"Fatty acid triacylglycerol and ketone body metabolism"	21.8	subcentral gyrus, S2
ACSL4	10	0	457	1774	0.18454980245373256	0.22960662610510635	0.0	0.9653914961237425	REACT:R-HSA-535734	"Fatty acid triacylglycerol and ketone body metabolism"	36.0	subcoeruleus area
ACSL4	10	0	457	1774	0.18454980245373256	0.22960662610510635	0.0	0.9653914961237425	REACT:R-HSA-535734	"Fatty acid triacylglycerol and ketone body metabolism"	34.1	subiculum
ACSL4	10	0	457	1774	0.18454980245373256	0.22960662610510635	0.0	0.9653914961237425	REACT:R-HSA-535734	"Fatty acid triacylglycerol and ketone body metabolism"	45.5	substantia nigra
ACSL4	10	0	457	1774	0.18454980245373256	0.22960662610510635	0.0	0.9653914961237425	REACT:R-HSA-535734	"Fatty acid triacylglycerol and ketone body metabolism"	32.8	subthalamic nucleus
ACSL4	10	0	457	1774	0.18454980245373256	0.22960662610510635	0.0	0.9653914961237425	REACT:R-HSA-535734	"Fatty acid triacylglycerol and ketone body metabolism"	43.6	superior colliculus
ACSL4	10	0	457	1774	0.18454980245373256	0.22960662610510635	0.0	0.9653914961237425	REACT:R-HSA-535734	"Fatty acid triacylglycerol and ketone body metabolism"	36.7	superior olive
ACSL4	10	0	457	1774	0.18454980245373256	0.22960662610510635	0.0	0.9653914961237425	REACT:R-HSA-535734	"Fatty acid triacylglycerol and ketone body metabolism"	26.9	superior parietal lobule
ACSL4	10	0	457	1774	0.18454980245373256	0.22960662610510635	0.0	0.9653914961237425	REACT:R-HSA-535734	"Fatty acid triacylglycerol and ketone body metabolism"	37.6	superior temporal gyrus
ACSL4	10	0	457	1774	0.18454980245373256	0.22960662610510635	0.0	0.9653914961237425	REACT:R-HSA-535734	"Fatty acid triacylglycerol and ketone body metabolism"	45.1	superior vestibular nucleus
ACSL4	10	0	457	1774	0.18454980245373256	0.22960662610510635	0.0	0.9653914961237425	REACT:R-HSA-535734	"Fatty acid triacylglycerol and ketone body metabolism"	19.8	supplementary motor cortex
ACSL4	10	0	457	1774	0.18454980245373256	0.22960662610510635	0.0	0.9653914961237425	REACT:R-HSA-535734	"Fatty acid triacylglycerol and ketone body metabolism"	28.8	supramarginal gyrus
ACSL4	10	0	457	1774	0.18454980245373256	0.22960662610510635	0.0	0.9653914961237425	REACT:R-HSA-535734	"Fatty acid triacylglycerol and ketone body metabolism"	46.5	supraoptic nucleus
ACSL4	10	0	457	1774	0.18454980245373256	0.22960662610510635	0.0	0.9653914961237425	REACT:R-HSA-535734	"Fatty acid triacylglycerol and ketone body metabolism"	37.1	temporal pole
ACSL4	10	0	457	1774	0.18454980245373256	0.22960662610510635	0.0	0.9653914961237425	REACT:R-HSA-535734	"Fatty acid triacylglycerol and ketone body metabolism"	31.1	temporal white matter
ACSL4	10	0	457	1774	0.18454980245373256	0.22960662610510635	0.0	0.9653914961237425	REACT:R-HSA-535734	"Fatty acid triacylglycerol and ketone body metabolism"	26.1	temporo-insular cortex, parainsular gyrus
ACSL4	10	0	457	1774	0.18454980245373256	0.22960662610510635	0.0	0.9653914961237425	REACT:R-HSA-535734	"Fatty acid triacylglycerol and ketone body metabolism"	41.8	temporo-occipital transitional zone
ACSL4	10	0	457	1774	0.18454980245373256	0.22960662610510635	0.0	0.9653914961237425	REACT:R-HSA-535734	"Fatty acid triacylglycerol and ketone body metabolism"	36.6	transversal temporal gyrus, anterior
ACSL4	10	0	457	1774	0.18454980245373256	0.22960662610510635	0.0	0.9653914961237425	REACT:R-HSA-535734	"Fatty acid triacylglycerol and ketone body metabolism"	33.9	transversal temporal gyrus, posterior
ACSL4	10	0	457	1774	0.18454980245373256	0.22960662610510635	0.0	0.9653914961237425	REACT:R-HSA-535734	"Fatty acid triacylglycerol and ketone body metabolism"	44.7	ventral medullary reticular nucleus
ACSL4	10	0	457	1774	0.18454980245373256	0.22960662610510635	0.0	0.9653914961237425	REACT:R-HSA-535734	"Fatty acid triacylglycerol and ketone body metabolism"	41.8	ventral periolivary nuclei
ACSL4	10	0	457	1774	0.18454980245373256	0.22960662610510635	0.0	0.9653914961237425	REACT:R-HSA-535734	"Fatty acid triacylglycerol and ketone body metabolism"	23.5	ventral posterolateral thalamic nucleus
ACSL4	10	0	457	1774	0.18454980245373256	0.22960662610510635	0.0	0.9653914961237425	REACT:R-HSA-535734	"Fatty acid triacylglycerol and ketone body metabolism"	34.7	ventral posteromedial thalamic nucleus
ACSL4	10	0	457	1774	0.18454980245373256	0.22960662610510635	0.0	0.9653914961237425	REACT:R-HSA-535734	"Fatty acid triacylglycerol and ketone body metabolism"	59.7	ventral tegmental area
ACSL4	10	0	457	1774	0.18454980245373256	0.22960662610510635	0.0	0.9653914961237425	REACT:R-HSA-535734	"Fatty acid triacylglycerol and ketone body metabolism"	35.2	ventral thalamic nuclei
ACSL4	10	0	457	1774	0.18454980245373256	0.22960662610510635	0.0	0.9653914961237425	REACT:R-HSA-535734	"Fatty acid triacylglycerol and ketone body metabolism"	43.9	ventrolateral medulla, A1-C1 cell groups
ACSL4	10	0	457	1774	0.18454980245373256	0.22960662610510635	0.0	0.9653914961237425	REACT:R-HSA-535734	"Fatty acid triacylglycerol and ketone body metabolism"	33.0	ventrolateral tegmental area, A5 NE cell group
ACSL4	10	0	457	1774	0.18454980245373256	0.22960662610510635	0.0	0.9653914961237425	REACT:R-HSA-535734	"Fatty acid triacylglycerol and ketone body metabolism"	68.5	ventromedial nucleus
ACSL4	10	0	457	1774	0.18454980245373256	0.22960662610510635	0.0	0.9653914961237425	REACT:R-HSA-535734	"Fatty acid triacylglycerol and ketone body metabolism"	31.9	vermis
ACSL4	10	0	457	1774	0.18454980245373256	0.22960662610510635	0.0	0.9653914961237425	REACT:R-HSA-535734	"Fatty acid triacylglycerol and ketone body metabolism"	21.1	zona incerta
ACSL4	10	0	457	1774	0.18454980245373256	0.22960662610510635	0.0	0.9653914961237425	REACT:R-HSA-75105	Fatty Acyl-CoA Biosynthesis	26.5	amygdala
ACSL4	10	0	457	1774	0.18454980245373256	0.22960662610510635	0.0	0.9653914961237425	REACT:R-HSA-75105	Fatty Acyl-CoA Biosynthesis	29.2	angular gyrus
ACSL4	10	0	457	1774	0.18454980245373256	0.22960662610510635	0.0	0.9653914961237425	REACT:R-HSA-75105	Fatty Acyl-CoA Biosynthesis	60.4	angular gyrus (white matter)
ACSL4	10	0	457	1774	0.18454980245373256	0.22960662610510635	0.0	0.9653914961237425	REACT:R-HSA-75105	Fatty Acyl-CoA Biosynthesis	18.0	anterior cingulate cortex, supragenual-dorsal
ACSL4	10	0	457	1774	0.18454980245373256	0.22960662610510635	0.0	0.9653914961237425	REACT:R-HSA-75105	Fatty Acyl-CoA Biosynthesis	16.4	anterior cingulate cortex, supragenual-ventral
ACSL4	10	0	457	1774	0.18454980245373256	0.22960662610510635	0.0	0.9653914961237425	REACT:R-HSA-75105	Fatty Acyl-CoA Biosynthesis	39.0	anterior cochlear nucleus, ventral
ACSL4	10	0	457	1774	0.18454980245373256	0.22960662610510635	0.0	0.9653914961237425	REACT:R-HSA-75105	Fatty Acyl-CoA Biosynthesis	31.1	anterior funiculus (white matter)
ACSL4	10	0	457	1774	0.18454980245373256	0.22960662610510635	0.0	0.9653914961237425	REACT:R-HSA-75105	Fatty Acyl-CoA Biosynthesis	29.5	anterior insular cortex, dorsal
ACSL4	10	0	457	1774	0.18454980245373256	0.22960662610510635	0.0	0.9653914961237425	REACT:R-HSA-75105	Fatty Acyl-CoA Biosynthesis	38.2	anterior insular cortex, ventral
ACSL4	10	0	457	1774	0.18454980245373256	0.22960662610510635	0.0	0.9653914961237425	REACT:R-HSA-75105	Fatty Acyl-CoA Biosynthesis	34.9	anterior thalamic nucleus, ventral
ACSL4	10	0	457	1774	0.18454980245373256	0.22960662610510635	0.0	0.9653914961237425	REACT:R-HSA-75105	Fatty Acyl-CoA Biosynthesis	51.1	arcuate nucleus
ACSL4	10	0	457	1774	0.18454980245373256	0.22960662610510635	0.0	0.9653914961237425	REACT:R-HSA-75105	Fatty Acyl-CoA Biosynthesis	21.6	area parastriata, inferior
ACSL4	10	0	457	1774	0.18454980245373256	0.22960662610510635	0.0	0.9653914961237425	REACT:R-HSA-75105	Fatty Acyl-CoA Biosynthesis	27.9	area parastriata, parietal
ACSL4	10	0	457	1774	0.18454980245373256	0.22960662610510635	0.0	0.9653914961237425	REACT:R-HSA-75105	Fatty Acyl-CoA Biosynthesis	21.2	area parastriata, superior
ACSL4	10	0	457	1774	0.18454980245373256	0.22960662610510635	0.0	0.9653914961237425	REACT:R-HSA-75105	Fatty Acyl-CoA Biosynthesis	24.0	area parastriata, temporal
ACSL4	10	0	457	1774	0.18454980245373256	0.22960662610510635	0.0	0.9653914961237425	REACT:R-HSA-75105	Fatty Acyl-CoA Biosynthesis	37.8	area postrema
ACSL4	10	0	457	1774	0.18454980245373256	0.22960662610510635	0.0	0.9653914961237425	REACT:R-HSA-75105	Fatty Acyl-CoA Biosynthesis	27.7	area striata
ACSL4	10	0	457	1774	0.18454980245373256	0.22960662610510635	0.0	0.9653914961237425	REACT:R-HSA-75105	Fatty Acyl-CoA Biosynthesis	26.5	area striata (white matter)
ACSL4	10	0	457	1774	0.18454980245373256	0.22960662610510635	0.0	0.9653914961237425	REACT:R-HSA-75105	Fatty Acyl-CoA Biosynthesis	23.9	basal amygdala
ACSL4	10	0	457	1774	0.18454980245373256	0.22960662610510635	0.0	0.9653914961237425	REACT:R-HSA-75105	Fatty Acyl-CoA Biosynthesis	23.4	caudate nucleus
ACSL4	10	0	457	1774	0.18454980245373256	0.22960662610510635	0.0	0.9653914961237425	REACT:R-HSA-75105	Fatty Acyl-CoA Biosynthesis	28.8	central amygdala
ACSL4	10	0	457	1774	0.18454980245373256	0.22960662610510635	0.0	0.9653914961237425	REACT:R-HSA-75105	Fatty Acyl-CoA Biosynthesis	38.9	centromedial thalamic nucleus
ACSL4	10	0	457	1774	0.18454980245373256	0.22960662610510635	0.0	0.9653914961237425	REACT:R-HSA-75105	Fatty Acyl-CoA Biosynthesis	32.5	cerebellar cortex
ACSL4	10	0	457	1774	0.18454980245373256	0.22960662610510635	0.0	0.9653914961237425	REACT:R-HSA-75105	Fatty Acyl-CoA Biosynthesis	40.9	cerebellar nuclei
ACSL4	10	0	457	1774	0.18454980245373256	0.22960662610510635	0.0	0.9653914961237425	REACT:R-HSA-75105	Fatty Acyl-CoA Biosynthesis	40.1	cerebellar white matter
ACSL4	10	0	457	1774	0.18454980245373256	0.22960662610510635	0.0	0.9653914961237425	REACT:R-HSA-75105	Fatty Acyl-CoA Biosynthesis	27.9	cervical spinal cord, central gray
ACSL4	10	0	457	1774	0.18454980245373256	0.22960662610510635	0.0	0.9653914961237425	REACT:R-HSA-75105	Fatty Acyl-CoA Biosynthesis	28.2	cervical spinal cord, dorsal horn
ACSL4	10	0	457	1774	0.18454980245373256	0.22960662610510635	0.0	0.9653914961237425	REACT:R-HSA-75105	Fatty Acyl-CoA Biosynthesis	21.2	cervical spinal cord, ventral horn
ACSL4	10	0	457	1774	0.18454980245373256	0.22960662610510635	0.0	0.9653914961237425	REACT:R-HSA-75105	Fatty Acyl-CoA Biosynthesis	14.8	choroid plexus
ACSL4	10	0	457	1774	0.18454980245373256	0.22960662610510635	0.0	0.9653914961237425	REACT:R-HSA-75105	Fatty Acyl-CoA Biosynthesis	34.6	claustrum
ACSL4	10	0	457	1774	0.18454980245373256	0.22960662610510635	0.0	0.9653914961237425	REACT:R-HSA-75105	Fatty Acyl-CoA Biosynthesis	39.0	corpus callosum, genu (white matter)
ACSL4	10	0	457	1774	0.18454980245373256	0.22960662610510635	0.0	0.9653914961237425	REACT:R-HSA-75105	Fatty Acyl-CoA Biosynthesis	41.0	corpus callosum, splenium (white matter)
ACSL4	10	0	457	1774	0.18454980245373256	0.22960662610510635	0.0	0.9653914961237425	REACT:R-HSA-75105	Fatty Acyl-CoA Biosynthesis	30.3	corticomedial amygdala
ACSL4	10	0	457	1774	0.18454980245373256	0.22960662610510635	0.0	0.9653914961237425	REACT:R-HSA-75105	Fatty Acyl-CoA Biosynthesis	41.3	cuneiform nucleus
ACSL4	10	0	457	1774	0.18454980245373256	0.22960662610510635	0.0	0.9653914961237425	REACT:R-HSA-75105	Fatty Acyl-CoA Biosynthesis	40.1	dentate gyrus
ACSL4	10	0	457	1774	0.18454980245373256	0.22960662610510635	0.0	0.9653914961237425	REACT:R-HSA-75105	Fatty Acyl-CoA Biosynthesis	32.6	dorsal cochlear nucleus
ACSL4	10	0	457	1774	0.18454980245373256	0.22960662610510635	0.0	0.9653914961237425	REACT:R-HSA-75105	Fatty Acyl-CoA Biosynthesis	25.0	dorsal funiculus (white matter)
ACSL4	10	0	457	1774	0.18454980245373256	0.22960662610510635	0.0	0.9653914961237425	REACT:R-HSA-75105	Fatty Acyl-CoA Biosynthesis	46.2	dorsal medullary reticular nucleus
ACSL4	10	0	457	1774	0.18454980245373256	0.22960662610510635	0.0	0.9653914961237425	REACT:R-HSA-75105	Fatty Acyl-CoA Biosynthesis	32.9	dorsal motor vagal complex
ACSL4	10	0	457	1774	0.18454980245373256	0.22960662610510635	0.0	0.9653914961237425	REACT:R-HSA-75105	Fatty Acyl-CoA Biosynthesis	58.0	dorsal raphe nucleus
ACSL4	10	0	457	1774	0.18454980245373256	0.22960662610510635	0.0	0.9653914961237425	REACT:R-HSA-75105	Fatty Acyl-CoA Biosynthesis	34.1	dorsal tegmental nucleus
ACSL4	10	0	457	1774	0.18454980245373256	0.22960662610510635	0.0	0.9653914961237425	REACT:R-HSA-75105	Fatty Acyl-CoA Biosynthesis	37.7	dorsolateral tegmental area
ACSL4	10	0	457	1774	0.18454980245373256	0.22960662610510635	0.0	0.9653914961237425	REACT:R-HSA-75105	Fatty Acyl-CoA Biosynthesis	60.5	dorsomedial nucleus
ACSL4	10	0	457	1774	0.18454980245373256	0.22960662610510635	0.0	0.9653914961237425	REACT:R-HSA-75105	Fatty Acyl-CoA Biosynthesis	30.7	entorhinal gyrus
ACSL4	10	0	457	1774	0.18454980245373256	0.22960662610510635	0.0	0.9653914961237425	REACT:R-HSA-75105	Fatty Acyl-CoA Biosynthesis	35.0	flocculonodular lobe
ACSL4	10	0	457	1774	0.18454980245373256	0.22960662610510635	0.0	0.9653914961237425	REACT:R-HSA-75105	Fatty Acyl-CoA Biosynthesis	20.1	frontal eye field
ACSL4	10	0	457	1774	0.18454980245373256	0.22960662610510635	0.0	0.9653914961237425	REACT:R-HSA-75105	Fatty Acyl-CoA Biosynthesis	32.7	frontal operculum
ACSL4	10	0	457	1774	0.18454980245373256	0.22960662610510635	0.0	0.9653914961237425	REACT:R-HSA-75105	Fatty Acyl-CoA Biosynthesis	31.5	fusiform gyrus
ACSL4	10	0	457	1774	0.18454980245373256	0.22960662610510635	0.0	0.9653914961237425	REACT:R-HSA-75105	Fatty Acyl-CoA Biosynthesis	32.6	gigantocellular reticular nuclei, medullary
ACSL4	10	0	457	1774	0.18454980245373256	0.22960662610510635	0.0	0.9653914961237425	REACT:R-HSA-75105	Fatty Acyl-CoA Biosynthesis	33.8	gigantocellular reticular nuclei, pars
ACSL4	10	0	457	1774	0.18454980245373256	0.22960662610510635	0.0	0.9653914961237425	REACT:R-HSA-75105	Fatty Acyl-CoA Biosynthesis	21.1	globus pallidus, externus
ACSL4	10	0	457	1774	0.18454980245373256	0.22960662610510635	0.0	0.9653914961237425	REACT:R-HSA-75105	Fatty Acyl-CoA Biosynthesis	22.2	globus pallidus, internus
ACSL4	10	0	457	1774	0.18454980245373256	0.22960662610510635	0.0	0.9653914961237425	REACT:R-HSA-75105	Fatty Acyl-CoA Biosynthesis	44.9	habenula
ACSL4	10	0	457	1774	0.18454980245373256	0.22960662610510635	0.0	0.9653914961237425	REACT:R-HSA-75105	Fatty Acyl-CoA Biosynthesis	41.2	hippocampus
ACSL4	10	0	457	1774	0.18454980245373256	0.22960662610510635	0.0	0.9653914961237425	REACT:R-HSA-75105	Fatty Acyl-CoA Biosynthesis	55.1	hippocampus, CA1
ACSL4	10	0	457	1774	0.18454980245373256	0.22960662610510635	0.0	0.9653914961237425	REACT:R-HSA-75105	Fatty Acyl-CoA Biosynthesis	46.1	hippocampus, CA2
ACSL4	10	0	457	1774	0.18454980245373256	0.22960662610510635	0.0	0.9653914961237425	REACT:R-HSA-75105	Fatty Acyl-CoA Biosynthesis	35.9	hippocampus, CA3
ACSL4	10	0	457	1774	0.18454980245373256	0.22960662610510635	0.0	0.9653914961237425	REACT:R-HSA-75105	Fatty Acyl-CoA Biosynthesis	40.6	inferior colliculus
ACSL4	10	0	457	1774	0.18454980245373256	0.22960662610510635	0.0	0.9653914961237425	REACT:R-HSA-75105	Fatty Acyl-CoA Biosynthesis	22.6	inferior frontal gyrus, opercular
ACSL4	10	0	457	1774	0.18454980245373256	0.22960662610510635	0.0	0.9653914961237425	REACT:R-HSA-75105	Fatty Acyl-CoA Biosynthesis	24.3	inferior olive
ACSL4	10	0	457	1774	0.18454980245373256	0.22960662610510635	0.0	0.9653914961237425	REACT:R-HSA-75105	Fatty Acyl-CoA Biosynthesis	20.1	inferior parietal lobule
ACSL4	10	0	457	1774	0.18454980245373256	0.22960662610510635	0.0	0.9653914961237425	REACT:R-HSA-75105	Fatty Acyl-CoA Biosynthesis	35.9	inferior temporal gyrus
ACSL4	10	0	457	1774	0.18454980245373256	0.22960662610510635	0.0	0.9653914961237425	REACT:R-HSA-75105	Fatty Acyl-CoA Biosynthesis	23.8	intraparietal deep sulcus
ACSL4	10	0	457	1774	0.18454980245373256	0.22960662610510635	0.0	0.9653914961237425	REACT:R-HSA-75105	Fatty Acyl-CoA Biosynthesis	45.4	Kolliker-Fuse nucleus
ACSL4	10	0	457	1774	0.18454980245373256	0.22960662610510635	0.0	0.9653914961237425	REACT:R-HSA-75105	Fatty Acyl-CoA Biosynthesis	23.2	lateral amygdala
ACSL4	10	0	457	1774	0.18454980245373256	0.22960662610510635	0.0	0.9653914961237425	REACT:R-HSA-75105	Fatty Acyl-CoA Biosynthesis	30.6	lateral funiculus (white matter)
ACSL4	10	0	457	1774	0.18454980245373256	0.22960662610510635	0.0	0.9653914961237425	REACT:R-HSA-75105	Fatty Acyl-CoA Biosynthesis	21.3	lateral geniculate body
ACSL4	10	0	457	1774	0.18454980245373256	0.22960662610510635	0.0	0.9653914961237425	REACT:R-HSA-75105	Fatty Acyl-CoA Biosynthesis	50.9	lateral hypothalamic area
ACSL4	10	0	457	1774	0.18454980245373256	0.22960662610510635	0.0	0.9653914961237425	REACT:R-HSA-75105	Fatty Acyl-CoA Biosynthesis	31.1	lateral lemniscal nuclei
ACSL4	10	0	457	1774	0.18454980245373256	0.22960662610510635	0.0	0.9653914961237425	REACT:R-HSA-75105	Fatty Acyl-CoA Biosynthesis	35.7	lateral medullary reticular nucleus
ACSL4	10	0	457	1774	0.18454980245373256	0.22960662610510635	0.0	0.9653914961237425	REACT:R-HSA-75105	Fatty Acyl-CoA Biosynthesis	45.2	lateral parabrachial nucleus
ACSL4	10	0	457	1774	0.18454980245373256	0.22960662610510635	0.0	0.9653914961237425	REACT:R-HSA-75105	Fatty Acyl-CoA Biosynthesis	24.0	lateral thalamic nuclei
ACSL4	10	0	457	1774	0.18454980245373256	0.22960662610510635	0.0	0.9653914961237425	REACT:R-HSA-75105	Fatty Acyl-CoA Biosynthesis	39.8	lateral vestibular nucleus
ACSL4	10	0	457	1774	0.18454980245373256	0.22960662610510635	0.0	0.9653914961237425	REACT:R-HSA-75105	Fatty Acyl-CoA Biosynthesis	34.6	lingual gyrus
ACSL4	10	0	457	1774	0.18454980245373256	0.22960662610510635	0.0	0.9653914961237425	REACT:R-HSA-75105	Fatty Acyl-CoA Biosynthesis	61.2	locus coeruleus
ACSL4	10	0	457	1774	0.18454980245373256	0.22960662610510635	0.0	0.9653914961237425	REACT:R-HSA-75105	Fatty Acyl-CoA Biosynthesis	46.2	mammillary body
ACSL4	10	0	457	1774	0.18454980245373256	0.22960662610510635	0.0	0.9653914961237425	REACT:R-HSA-75105	Fatty Acyl-CoA Biosynthesis	35.8	medial dorsal thalamic nucleus
ACSL4	10	0	457	1774	0.18454980245373256	0.22960662610510635	0.0	0.9653914961237425	REACT:R-HSA-75105	Fatty Acyl-CoA Biosynthesis	32.1	medial geniculate body
ACSL4	10	0	457	1774	0.18454980245373256	0.22960662610510635	0.0	0.9653914961237425	REACT:R-HSA-75105	Fatty Acyl-CoA Biosynthesis	42.2	medial olivary nucleus
ACSL4	10	0	457	1774	0.18454980245373256	0.22960662610510635	0.0	0.9653914961237425	REACT:R-HSA-75105	Fatty Acyl-CoA Biosynthesis	38.1	medial parabrachial nucleus
ACSL4	10	0	457	1774	0.18454980245373256	0.22960662610510635	0.0	0.9653914961237425	REACT:R-HSA-75105	Fatty Acyl-CoA Biosynthesis	34.0	medial periolivary nuclei
ACSL4	10	0	457	1774	0.18454980245373256	0.22960662610510635	0.0	0.9653914961237425	REACT:R-HSA-75105	Fatty Acyl-CoA Biosynthesis	35.0	medial vestibular nucleus
ACSL4	10	0	457	1774	0.18454980245373256	0.22960662610510635	0.0	0.9653914961237425	REACT:R-HSA-75105	Fatty Acyl-CoA Biosynthesis	84.2	median raphe nucleus
ACSL4	10	0	457	1774	0.18454980245373256	0.22960662610510635	0.0	0.9653914961237425	REACT:R-HSA-75105	Fatty Acyl-CoA Biosynthesis	16.4	middle cingulate cortex
ACSL4	10	0	457	1774	0.18454980245373256	0.22960662610510635	0.0	0.9653914961237425	REACT:R-HSA-75105	Fatty Acyl-CoA Biosynthesis	33.9	middle temporal gyrus
ACSL4	10	0	457	1774	0.18454980245373256	0.22960662610510635	0.0	0.9653914961237425	REACT:R-HSA-75105	Fatty Acyl-CoA Biosynthesis	30.3	motor facial nucleus
ACSL4	10	0	457	1774	0.18454980245373256	0.22960662610510635	0.0	0.9653914961237425	REACT:R-HSA-75105	Fatty Acyl-CoA Biosynthesis	46.5	motor hypoglossal nucleus
ACSL4	10	0	457	1774	0.18454980245373256	0.22960662610510635	0.0	0.9653914961237425	REACT:R-HSA-75105	Fatty Acyl-CoA Biosynthesis	30.1	motor trigeminal nucleus
ACSL4	10	0	457	1774	0.18454980245373256	0.22960662610510635	0.0	0.9653914961237425	REACT:R-HSA-75105	Fatty Acyl-CoA Biosynthesis	40.8	nuclei of the trapezoid body
ACSL4	10	0	457	1774	0.18454980245373256	0.22960662610510635	0.0	0.9653914961237425	REACT:R-HSA-75105	Fatty Acyl-CoA Biosynthesis	28.0	nucleus accumbens
ACSL4	10	0	457	1774	0.18454980245373256	0.22960662610510635	0.0	0.9653914961237425	REACT:R-HSA-75105	Fatty Acyl-CoA Biosynthesis	57.7	nucleus ambiguus
ACSL4	10	0	457	1774	0.18454980245373256	0.22960662610510635	0.0	0.9653914961237425	REACT:R-HSA-75105	Fatty Acyl-CoA Biosynthesis	17.9	nucleus basalis of Meynert
ACSL4	10	0	457	1774	0.18454980245373256	0.22960662610510635	0.0	0.9653914961237425	REACT:R-HSA-75105	Fatty Acyl-CoA Biosynthesis	26.0	nucleus cuneatus
ACSL4	10	0	457	1774	0.18454980245373256	0.22960662610510635	0.0	0.9653914961237425	REACT:R-HSA-75105	Fatty Acyl-CoA Biosynthesis	20.1	nucleus gracilis
ACSL4	10	0	457	1774	0.18454980245373256	0.22960662610510635	0.0	0.9653914961237425	REACT:R-HSA-75105	Fatty Acyl-CoA Biosynthesis	52.1	nucleus of the diagonal band
ACSL4	10	0	457	1774	0.18454980245373256	0.22960662610510635	0.0	0.9653914961237425	REACT:R-HSA-75105	Fatty Acyl-CoA Biosynthesis	34.6	nucleus raphe magnus
ACSL4	10	0	457	1774	0.18454980245373256	0.22960662610510635	0.0	0.9653914961237425	REACT:R-HSA-75105	Fatty Acyl-CoA Biosynthesis	50.7	nucleus raphe obscurus
ACSL4	10	0	457	1774	0.18454980245373256	0.22960662610510635	0.0	0.9653914961237425	REACT:R-HSA-75105	Fatty Acyl-CoA Biosynthesis	57.3	nucleus raphe pallidus
ACSL4	10	0	457	1774	0.18454980245373256	0.22960662610510635	0.0	0.9653914961237425	REACT:R-HSA-75105	Fatty Acyl-CoA Biosynthesis	27.3	nucleus reuniens
ACSL4	10	0	457	1774	0.18454980245373256	0.22960662610510635	0.0	0.9653914961237425	REACT:R-HSA-75105	Fatty Acyl-CoA Biosynthesis	25.1	nucleus rhomboideus
ACSL4	10	0	457	1774	0.18454980245373256	0.22960662610510635	0.0	0.9653914961237425	REACT:R-HSA-75105	Fatty Acyl-CoA Biosynthesis	48.7	nucleus tractus solitarii
ACSL4	10	0	457	1774	0.18454980245373256	0.22960662610510635	0.0	0.9653914961237425	REACT:R-HSA-75105	Fatty Acyl-CoA Biosynthesis	21.7	occipital cortex
ACSL4	10	0	457	1774	0.18454980245373256	0.22960662610510635	0.0	0.9653914961237425	REACT:R-HSA-75105	Fatty Acyl-CoA Biosynthesis	23.0	occipital cortex (white matter)
ACSL4	10	0	457	1774	0.18454980245373256	0.22960662610510635	0.0	0.9653914961237425	REACT:R-HSA-75105	Fatty Acyl-CoA Biosynthesis	29.3	olfactory area
ACSL4	10	0	457	1774	0.18454980245373256	0.22960662610510635	0.0	0.9653914961237425	REACT:R-HSA-75105	Fatty Acyl-CoA Biosynthesis	31.2	olfactory tubercle
ACSL4	10	0	457	1774	0.18454980245373256	0.22960662610510635	0.0	0.9653914961237425	REACT:R-HSA-75105	Fatty Acyl-CoA Biosynthesis	33.5	orbitofrontal gyrus, anterior
ACSL4	10	0	457	1774	0.18454980245373256	0.22960662610510635	0.0	0.9653914961237425	REACT:R-HSA-75105	Fatty Acyl-CoA Biosynthesis	23.5	paracentral lobule, anterior
ACSL4	10	0	457	1774	0.18454980245373256	0.22960662610510635	0.0	0.9653914961237425	REACT:R-HSA-75105	Fatty Acyl-CoA Biosynthesis	20.0	paracentral lobule, posterior
ACSL4	10	0	457	1774	0.18454980245373256	0.22960662610510635	0.0	0.9653914961237425	REACT:R-HSA-75105	Fatty Acyl-CoA Biosynthesis	30.2	parahippocampal cortex
ACSL4	10	0	457	1774	0.18454980245373256	0.22960662610510635	0.0	0.9653914961237425	REACT:R-HSA-75105	Fatty Acyl-CoA Biosynthesis	40.9	parahippocampal cortex (white matter)
ACSL4	10	0	457	1774	0.18454980245373256	0.22960662610510635	0.0	0.9653914961237425	REACT:R-HSA-75105	Fatty Acyl-CoA Biosynthesis	58.0	paramedian reticular nucleus
ACSL4	10	0	457	1774	0.18454980245373256	0.22960662610510635	0.0	0.9653914961237425	REACT:R-HSA-75105	Fatty Acyl-CoA Biosynthesis	37.5	paraventricular nucleus
ACSL4	10	0	457	1774	0.18454980245373256	0.22960662610510635	0.0	0.9653914961237425	REACT:R-HSA-75105	Fatty Acyl-CoA Biosynthesis	13.2	parietal operculum
ACSL4	10	0	457	1774	0.18454980245373256	0.22960662610510635	0.0	0.9653914961237425	REACT:R-HSA-75105	Fatty Acyl-CoA Biosynthesis	31.6	parieto-insular cortex
ACSL4	10	0	457	1774	0.18454980245373256	0.22960662610510635	0.0	0.9653914961237425	REACT:R-HSA-75105	Fatty Acyl-CoA Biosynthesis	23.0	parieto-occipital transitional area
ACSL4	10	0	457	1774	0.18454980245373256	0.22960662610510635	0.0	0.9653914961237425	REACT:R-HSA-75105	Fatty Acyl-CoA Biosynthesis	37.2	parieto-temporal junction (white matter)
ACSL4	10	0	457	1774	0.18454980245373256	0.22960662610510635	0.0	0.9653914961237425	REACT:R-HSA-75105	Fatty Acyl-CoA Biosynthesis	38.0	parvicellular reticular nuclei
ACSL4	10	0	457	1774	0.18454980245373256	0.22960662610510635	0.0	0.9653914961237425	REACT:R-HSA-75105	Fatty Acyl-CoA Biosynthesis	34.8	parvicellular reticular nuclei, medullary
ACSL4	10	0	457	1774	0.18454980245373256	0.22960662610510635	0.0	0.9653914961237425	REACT:R-HSA-75105	Fatty Acyl-CoA Biosynthesis	41.0	pedunculopontine tegmental nucleus
ACSL4	10	0	457	1774	0.18454980245373256	0.22960662610510635	0.0	0.9653914961237425	REACT:R-HSA-75105	Fatty Acyl-CoA Biosynthesis	51.6	periaquaductal grey, anterior
ACSL4	10	0	457	1774	0.18454980245373256	0.22960662610510635	0.0	0.9653914961237425	REACT:R-HSA-75105	Fatty Acyl-CoA Biosynthesis	53.4	periaquaductal grey, dorsal
ACSL4	10	0	457	1774	0.18454980245373256	0.22960662610510635	0.0	0.9653914961237425	REACT:R-HSA-75105	Fatty Acyl-CoA Biosynthesis	50.9	periaquaductal grey, lateral
ACSL4	10	0	457	1774	0.18454980245373256	0.22960662610510635	0.0	0.9653914961237425	REACT:R-HSA-75105	Fatty Acyl-CoA Biosynthesis	50.0	perirhinal gyrus
ACSL4	10	0	457	1774	0.18454980245373256	0.22960662610510635	0.0	0.9653914961237425	REACT:R-HSA-75105	Fatty Acyl-CoA Biosynthesis	53.0	peritrigeminal nucleus
ACSL4	10	0	457	1774	0.18454980245373256	0.22960662610510635	0.0	0.9653914961237425	REACT:R-HSA-75105	Fatty Acyl-CoA Biosynthesis	26.8	piriform cortex
ACSL4	10	0	457	1774	0.18454980245373256	0.22960662610510635	0.0	0.9653914961237425	REACT:R-HSA-75105	Fatty Acyl-CoA Biosynthesis	38.4	pontine nuclei
ACSL4	10	0	457	1774	0.18454980245373256	0.22960662610510635	0.0	0.9653914961237425	REACT:R-HSA-75105	Fatty Acyl-CoA Biosynthesis	63.7	pontine raphe nucleus
ACSL4	10	0	457	1774	0.18454980245373256	0.22960662610510635	0.0	0.9653914961237425	REACT:R-HSA-75105	Fatty Acyl-CoA Biosynthesis	11.2	postcentral gyrus
ACSL4	10	0	457	1774	0.18454980245373256	0.22960662610510635	0.0	0.9653914961237425	REACT:R-HSA-75105	Fatty Acyl-CoA Biosynthesis	22.7	postcentral gyrus, dorsal
ACSL4	10	0	457	1774	0.18454980245373256	0.22960662610510635	0.0	0.9653914961237425	REACT:R-HSA-75105	Fatty Acyl-CoA Biosynthesis	25.3	postcentral gyrus, middle
ACSL4	10	0	457	1774	0.18454980245373256	0.22960662610510635	0.0	0.9653914961237425	REACT:R-HSA-75105	Fatty Acyl-CoA Biosynthesis	23.2	postcentral gyrus, ventral
ACSL4	10	0	457	1774	0.18454980245373256	0.22960662610510635	0.0	0.9653914961237425	REACT:R-HSA-75105	Fatty Acyl-CoA Biosynthesis	12.8	posterior cingulate cortex
ACSL4	10	0	457	1774	0.18454980245373256	0.22960662610510635	0.0	0.9653914961237425	REACT:R-HSA-75105	Fatty Acyl-CoA Biosynthesis	14.8	posterior cingulate cortex, dorsal
ACSL4	10	0	457	1774	0.18454980245373256	0.22960662610510635	0.0	0.9653914961237425	REACT:R-HSA-75105	Fatty Acyl-CoA Biosynthesis	19.1	posterior cingulate cortex, ventral
ACSL4	10	0	457	1774	0.18454980245373256	0.22960662610510635	0.0	0.9653914961237425	REACT:R-HSA-75105	Fatty Acyl-CoA Biosynthesis	30.5	posterior insular cortex
ACSL4	10	0	457	1774	0.18454980245373256	0.22960662610510635	0.0	0.9653914961237425	REACT:R-HSA-75105	Fatty Acyl-CoA Biosynthesis	20.5	posterior thalamic nucleus
ACSL4	10	0	457	1774	0.18454980245373256	0.22960662610510635	0.0	0.9653914961237425	REACT:R-HSA-75105	Fatty Acyl-CoA Biosynthesis	42.9	posteroventral cochlear nucleus
ACSL4	10	0	457	1774	0.18454980245373256	0.22960662610510635	0.0	0.9653914961237425	REACT:R-HSA-75105	Fatty Acyl-CoA Biosynthesis	12.9	precentral gyrus
ACSL4	10	0	457	1774	0.18454980245373256	0.22960662610510635	0.0	0.9653914961237425	REACT:R-HSA-75105	Fatty Acyl-CoA Biosynthesis	13.9	precentral gyrus, dorsal
ACSL4	10	0	457	1774	0.18454980245373256	0.22960662610510635	0.0	0.9653914961237425	REACT:R-HSA-75105	Fatty Acyl-CoA Biosynthesis	23.2	precentral gyrus, middle
ACSL4	10	0	457	1774	0.18454980245373256	0.22960662610510635	0.0	0.9653914961237425	REACT:R-HSA-75105	Fatty Acyl-CoA Biosynthesis	15.6	precentral gyrus, ventral
ACSL4	10	0	457	1774	0.18454980245373256	0.22960662610510635	0.0	0.9653914961237425	REACT:R-HSA-75105	Fatty Acyl-CoA Biosynthesis	22.7	precuneus
ACSL4	10	0	457	1774	0.18454980245373256	0.22960662610510635	0.0	0.9653914961237425	REACT:R-HSA-75105	Fatty Acyl-CoA Biosynthesis	24.7	premotor cortex, dorsal
ACSL4	10	0	457	1774	0.18454980245373256	0.22960662610510635	0.0	0.9653914961237425	REACT:R-HSA-75105	Fatty Acyl-CoA Biosynthesis	23.1	premotor cortex, ventral
ACSL4	10	0	457	1774	0.18454980245373256	0.22960662610510635	0.0	0.9653914961237425	REACT:R-HSA-75105	Fatty Acyl-CoA Biosynthesis	54.2	preoptic area
ACSL4	10	0	457	1774	0.18454980245373256	0.22960662610510635	0.0	0.9653914961237425	REACT:R-HSA-75105	Fatty Acyl-CoA Biosynthesis	38.1	prepositus hypoglossal nucleus
ACSL4	10	0	457	1774	0.18454980245373256	0.22960662610510635	0.0	0.9653914961237425	REACT:R-HSA-75105	Fatty Acyl-CoA Biosynthesis	45.6	pretectal area
ACSL4	10	0	457	1774	0.18454980245373256	0.22960662610510635	0.0	0.9653914961237425	REACT:R-HSA-75105	Fatty Acyl-CoA Biosynthesis	43.7	principal sensory trigeminal nucleus
ACSL4	10	0	457	1774	0.18454980245373256	0.22960662610510635	0.0	0.9653914961237425	REACT:R-HSA-75105	Fatty Acyl-CoA Biosynthesis	33.5	pulvinar
ACSL4	10	0	457	1774	0.18454980245373256	0.22960662610510635	0.0	0.9653914961237425	REACT:R-HSA-75105	Fatty Acyl-CoA Biosynthesis	21.5	putamen
ACSL4	10	0	457	1774	0.18454980245373256	0.22960662610510635	0.0	0.9653914961237425	REACT:R-HSA-75105	Fatty Acyl-CoA Biosynthesis	32.2	red nucleus
ACSL4	10	0	457	1774	0.18454980245373256	0.22960662610510635	0.0	0.9653914961237425	REACT:R-HSA-75105	Fatty Acyl-CoA Biosynthesis	31.1	reticular pontine nucleus, caudal
ACSL4	10	0	457	1774	0.18454980245373256	0.22960662610510635	0.0	0.9653914961237425	REACT:R-HSA-75105	Fatty Acyl-CoA Biosynthesis	40.8	reticular pontine nucleus, oral
ACSL4	10	0	457	1774	0.18454980245373256	0.22960662610510635	0.0	0.9653914961237425	REACT:R-HSA-75105	Fatty Acyl-CoA Biosynthesis	27.0	reticulotegmental nucleus
ACSL4	10	0	457	1774	0.18454980245373256	0.22960662610510635	0.0	0.9653914961237425	REACT:R-HSA-75105	Fatty Acyl-CoA Biosynthesis	46.7	retrosplenial cortex
ACSL4	10	0	457	1774	0.18454980245373256	0.22960662610510635	0.0	0.9653914961237425	REACT:R-HSA-75105	Fatty Acyl-CoA Biosynthesis	44.7	septal nuclei
ACSL4	10	0	457	1774	0.18454980245373256	0.22960662610510635	0.0	0.9653914961237425	REACT:R-HSA-75105	Fatty Acyl-CoA Biosynthesis	12.5	somatomor cortex, precentral gyrus (white matter)
ACSL4	10	0	457	1774	0.18454980245373256	0.22960662610510635	0.0	0.9653914961237425	REACT:R-HSA-75105	Fatty Acyl-CoA Biosynthesis	14.1	somatosensory cortex, postcentral gyrus, ventral (white matter)
ACSL4	10	0	457	1774	0.18454980245373256	0.22960662610510635	0.0	0.9653914961237425	REACT:R-HSA-75105	Fatty Acyl-CoA Biosynthesis	28.0	spinal trigeminal nucleus, caudal
ACSL4	10	0	457	1774	0.18454980245373256	0.22960662610510635	0.0	0.9653914961237425	REACT:R-HSA-75105	Fatty Acyl-CoA Biosynthesis	47.7	spinal trigeminal nucleus, interpolar
ACSL4	10	0	457	1774	0.18454980245373256	0.22960662610510635	0.0	0.9653914961237425	REACT:R-HSA-75105	Fatty Acyl-CoA Biosynthesis	40.4	spinal trigeminal nucleus, oral
ACSL4	10	0	457	1774	0.18454980245373256	0.22960662610510635	0.0	0.9653914961237425	REACT:R-HSA-75105	Fatty Acyl-CoA Biosynthesis	33.5	spinal vestibular nucleus
ACSL4	10	0	457	1774	0.18454980245373256	0.22960662610510635	0.0	0.9653914961237425	REACT:R-HSA-75105	Fatty Acyl-CoA Biosynthesis	41.2	stria terminalis, bed nucleus
ACSL4	10	0	457	1774	0.18454980245373256	0.22960662610510635	0.0	0.9653914961237425	REACT:R-HSA-75105	Fatty Acyl-CoA Biosynthesis	21.8	subcentral gyrus, S2
ACSL4	10	0	457	1774	0.18454980245373256	0.22960662610510635	0.0	0.9653914961237425	REACT:R-HSA-75105	Fatty Acyl-CoA Biosynthesis	36.0	subcoeruleus area
ACSL4	10	0	457	1774	0.18454980245373256	0.22960662610510635	0.0	0.9653914961237425	REACT:R-HSA-75105	Fatty Acyl-CoA Biosynthesis	34.1	subiculum
ACSL4	10	0	457	1774	0.18454980245373256	0.22960662610510635	0.0	0.9653914961237425	REACT:R-HSA-75105	Fatty Acyl-CoA Biosynthesis	45.5	substantia nigra
ACSL4	10	0	457	1774	0.18454980245373256	0.22960662610510635	0.0	0.9653914961237425	REACT:R-HSA-75105	Fatty Acyl-CoA Biosynthesis	32.8	subthalamic nucleus
ACSL4	10	0	457	1774	0.18454980245373256	0.22960662610510635	0.0	0.9653914961237425	REACT:R-HSA-75105	Fatty Acyl-CoA Biosynthesis	43.6	superior colliculus
ACSL4	10	0	457	1774	0.18454980245373256	0.22960662610510635	0.0	0.9653914961237425	REACT:R-HSA-75105	Fatty Acyl-CoA Biosynthesis	36.7	superior olive
ACSL4	10	0	457	1774	0.18454980245373256	0.22960662610510635	0.0	0.9653914961237425	REACT:R-HSA-75105	Fatty Acyl-CoA Biosynthesis	26.9	superior parietal lobule
ACSL4	10	0	457	1774	0.18454980245373256	0.22960662610510635	0.0	0.9653914961237425	REACT:R-HSA-75105	Fatty Acyl-CoA Biosynthesis	37.6	superior temporal gyrus
ACSL4	10	0	457	1774	0.18454980245373256	0.22960662610510635	0.0	0.9653914961237425	REACT:R-HSA-75105	Fatty Acyl-CoA Biosynthesis	45.1	superior vestibular nucleus
ACSL4	10	0	457	1774	0.18454980245373256	0.22960662610510635	0.0	0.9653914961237425	REACT:R-HSA-75105	Fatty Acyl-CoA Biosynthesis	19.8	supplementary motor cortex
ACSL4	10	0	457	1774	0.18454980245373256	0.22960662610510635	0.0	0.9653914961237425	REACT:R-HSA-75105	Fatty Acyl-CoA Biosynthesis	28.8	supramarginal gyrus
ACSL4	10	0	457	1774	0.18454980245373256	0.22960662610510635	0.0	0.9653914961237425	REACT:R-HSA-75105	Fatty Acyl-CoA Biosynthesis	46.5	supraoptic nucleus
ACSL4	10	0	457	1774	0.18454980245373256	0.22960662610510635	0.0	0.9653914961237425	REACT:R-HSA-75105	Fatty Acyl-CoA Biosynthesis	37.1	temporal pole
ACSL4	10	0	457	1774	0.18454980245373256	0.22960662610510635	0.0	0.9653914961237425	REACT:R-HSA-75105	Fatty Acyl-CoA Biosynthesis	31.1	temporal white matter
ACSL4	10	0	457	1774	0.18454980245373256	0.22960662610510635	0.0	0.9653914961237425	REACT:R-HSA-75105	Fatty Acyl-CoA Biosynthesis	26.1	temporo-insular cortex, parainsular gyrus
ACSL4	10	0	457	1774	0.18454980245373256	0.22960662610510635	0.0	0.9653914961237425	REACT:R-HSA-75105	Fatty Acyl-CoA Biosynthesis	41.8	temporo-occipital transitional zone
ACSL4	10	0	457	1774	0.18454980245373256	0.22960662610510635	0.0	0.9653914961237425	REACT:R-HSA-75105	Fatty Acyl-CoA Biosynthesis	36.6	transversal temporal gyrus, anterior
ACSL4	10	0	457	1774	0.18454980245373256	0.22960662610510635	0.0	0.9653914961237425	REACT:R-HSA-75105	Fatty Acyl-CoA Biosynthesis	33.9	transversal temporal gyrus, posterior
ACSL4	10	0	457	1774	0.18454980245373256	0.22960662610510635	0.0	0.9653914961237425	REACT:R-HSA-75105	Fatty Acyl-CoA Biosynthesis	44.7	ventral medullary reticular nucleus
ACSL4	10	0	457	1774	0.18454980245373256	0.22960662610510635	0.0	0.9653914961237425	REACT:R-HSA-75105	Fatty Acyl-CoA Biosynthesis	41.8	ventral periolivary nuclei
ACSL4	10	0	457	1774	0.18454980245373256	0.22960662610510635	0.0	0.9653914961237425	REACT:R-HSA-75105	Fatty Acyl-CoA Biosynthesis	23.5	ventral posterolateral thalamic nucleus
ACSL4	10	0	457	1774	0.18454980245373256	0.22960662610510635	0.0	0.9653914961237425	REACT:R-HSA-75105	Fatty Acyl-CoA Biosynthesis	34.7	ventral posteromedial thalamic nucleus
ACSL4	10	0	457	1774	0.18454980245373256	0.22960662610510635	0.0	0.9653914961237425	REACT:R-HSA-75105	Fatty Acyl-CoA Biosynthesis	59.7	ventral tegmental area
ACSL4	10	0	457	1774	0.18454980245373256	0.22960662610510635	0.0	0.9653914961237425	REACT:R-HSA-75105	Fatty Acyl-CoA Biosynthesis	35.2	ventral thalamic nuclei
ACSL4	10	0	457	1774	0.18454980245373256	0.22960662610510635	0.0	0.9653914961237425	REACT:R-HSA-75105	Fatty Acyl-CoA Biosynthesis	43.9	ventrolateral medulla, A1-C1 cell groups
ACSL4	10	0	457	1774	0.18454980245373256	0.22960662610510635	0.0	0.9653914961237425	REACT:R-HSA-75105	Fatty Acyl-CoA Biosynthesis	33.0	ventrolateral tegmental area, A5 NE cell group
ACSL4	10	0	457	1774	0.18454980245373256	0.22960662610510635	0.0	0.9653914961237425	REACT:R-HSA-75105	Fatty Acyl-CoA Biosynthesis	68.5	ventromedial nucleus
ACSL4	10	0	457	1774	0.18454980245373256	0.22960662610510635	0.0	0.9653914961237425	REACT:R-HSA-75105	Fatty Acyl-CoA Biosynthesis	31.9	vermis
ACSL4	10	0	457	1774	0.18454980245373256	0.22960662610510635	0.0	0.9653914961237425	REACT:R-HSA-75105	Fatty Acyl-CoA Biosynthesis	21.1	zona incerta
ACSL4	10	0	457	1774	0.18454980245373256	0.22960662610510635	0.0	0.9653914961237425	KEGG:hsa04216	Ferroptosis	26.5	amygdala
ACSL4	10	0	457	1774	0.18454980245373256	0.22960662610510635	0.0	0.9653914961237425	KEGG:hsa04216	Ferroptosis	29.2	angular gyrus
ACSL4	10	0	457	1774	0.18454980245373256	0.22960662610510635	0.0	0.9653914961237425	KEGG:hsa04216	Ferroptosis	60.4	angular gyrus (white matter)
ACSL4	10	0	457	1774	0.18454980245373256	0.22960662610510635	0.0	0.9653914961237425	KEGG:hsa04216	Ferroptosis	18.0	anterior cingulate cortex, supragenual-dorsal
ACSL4	10	0	457	1774	0.18454980245373256	0.22960662610510635	0.0	0.9653914961237425	KEGG:hsa04216	Ferroptosis	16.4	anterior cingulate cortex, supragenual-ventral
ACSL4	10	0	457	1774	0.18454980245373256	0.22960662610510635	0.0	0.9653914961237425	KEGG:hsa04216	Ferroptosis	39.0	anterior cochlear nucleus, ventral
ACSL4	10	0	457	1774	0.18454980245373256	0.22960662610510635	0.0	0.9653914961237425	KEGG:hsa04216	Ferroptosis	31.1	anterior funiculus (white matter)
ACSL4	10	0	457	1774	0.18454980245373256	0.22960662610510635	0.0	0.9653914961237425	KEGG:hsa04216	Ferroptosis	29.5	anterior insular cortex, dorsal
ACSL4	10	0	457	1774	0.18454980245373256	0.22960662610510635	0.0	0.9653914961237425	KEGG:hsa04216	Ferroptosis	38.2	anterior insular cortex, ventral
ACSL4	10	0	457	1774	0.18454980245373256	0.22960662610510635	0.0	0.9653914961237425	KEGG:hsa04216	Ferroptosis	34.9	anterior thalamic nucleus, ventral
ACSL4	10	0	457	1774	0.18454980245373256	0.22960662610510635	0.0	0.9653914961237425	KEGG:hsa04216	Ferroptosis	51.1	arcuate nucleus
ACSL4	10	0	457	1774	0.18454980245373256	0.22960662610510635	0.0	0.9653914961237425	KEGG:hsa04216	Ferroptosis	21.6	area parastriata, inferior
ACSL4	10	0	457	1774	0.18454980245373256	0.22960662610510635	0.0	0.9653914961237425	KEGG:hsa04216	Ferroptosis	27.9	area parastriata, parietal
ACSL4	10	0	457	1774	0.18454980245373256	0.22960662610510635	0.0	0.9653914961237425	KEGG:hsa04216	Ferroptosis	21.2	area parastriata, superior
ACSL4	10	0	457	1774	0.18454980245373256	0.22960662610510635	0.0	0.9653914961237425	KEGG:hsa04216	Ferroptosis	24.0	area parastriata, temporal
ACSL4	10	0	457	1774	0.18454980245373256	0.22960662610510635	0.0	0.9653914961237425	KEGG:hsa04216	Ferroptosis	37.8	area postrema
ACSL4	10	0	457	1774	0.18454980245373256	0.22960662610510635	0.0	0.9653914961237425	KEGG:hsa04216	Ferroptosis	27.7	area striata
ACSL4	10	0	457	1774	0.18454980245373256	0.22960662610510635	0.0	0.9653914961237425	KEGG:hsa04216	Ferroptosis	26.5	area striata (white matter)
ACSL4	10	0	457	1774	0.18454980245373256	0.22960662610510635	0.0	0.9653914961237425	KEGG:hsa04216	Ferroptosis	23.9	basal amygdala
ACSL4	10	0	457	1774	0.18454980245373256	0.22960662610510635	0.0	0.9653914961237425	KEGG:hsa04216	Ferroptosis	23.4	caudate nucleus
ACSL4	10	0	457	1774	0.18454980245373256	0.22960662610510635	0.0	0.9653914961237425	KEGG:hsa04216	Ferroptosis	28.8	central amygdala
ACSL4	10	0	457	1774	0.18454980245373256	0.22960662610510635	0.0	0.9653914961237425	KEGG:hsa04216	Ferroptosis	38.9	centromedial thalamic nucleus
ACSL4	10	0	457	1774	0.18454980245373256	0.22960662610510635	0.0	0.9653914961237425	KEGG:hsa04216	Ferroptosis	32.5	cerebellar cortex
ACSL4	10	0	457	1774	0.18454980245373256	0.22960662610510635	0.0	0.9653914961237425	KEGG:hsa04216	Ferroptosis	40.9	cerebellar nuclei
ACSL4	10	0	457	1774	0.18454980245373256	0.22960662610510635	0.0	0.9653914961237425	KEGG:hsa04216	Ferroptosis	40.1	cerebellar white matter
ACSL4	10	0	457	1774	0.18454980245373256	0.22960662610510635	0.0	0.9653914961237425	KEGG:hsa04216	Ferroptosis	27.9	cervical spinal cord, central gray
ACSL4	10	0	457	1774	0.18454980245373256	0.22960662610510635	0.0	0.9653914961237425	KEGG:hsa04216	Ferroptosis	28.2	cervical spinal cord, dorsal horn
ACSL4	10	0	457	1774	0.18454980245373256	0.22960662610510635	0.0	0.9653914961237425	KEGG:hsa04216	Ferroptosis	21.2	cervical spinal cord, ventral horn
ACSL4	10	0	457	1774	0.18454980245373256	0.22960662610510635	0.0	0.9653914961237425	KEGG:hsa04216	Ferroptosis	14.8	choroid plexus
ACSL4	10	0	457	1774	0.18454980245373256	0.22960662610510635	0.0	0.9653914961237425	KEGG:hsa04216	Ferroptosis	34.6	claustrum
ACSL4	10	0	457	1774	0.18454980245373256	0.22960662610510635	0.0	0.9653914961237425	KEGG:hsa04216	Ferroptosis	39.0	corpus callosum, genu (white matter)
ACSL4	10	0	457	1774	0.18454980245373256	0.22960662610510635	0.0	0.9653914961237425	KEGG:hsa04216	Ferroptosis	41.0	corpus callosum, splenium (white matter)
ACSL4	10	0	457	1774	0.18454980245373256	0.22960662610510635	0.0	0.9653914961237425	KEGG:hsa04216	Ferroptosis	30.3	corticomedial amygdala
ACSL4	10	0	457	1774	0.18454980245373256	0.22960662610510635	0.0	0.9653914961237425	KEGG:hsa04216	Ferroptosis	41.3	cuneiform nucleus
ACSL4	10	0	457	1774	0.18454980245373256	0.22960662610510635	0.0	0.9653914961237425	KEGG:hsa04216	Ferroptosis	40.1	dentate gyrus
ACSL4	10	0	457	1774	0.18454980245373256	0.22960662610510635	0.0	0.9653914961237425	KEGG:hsa04216	Ferroptosis	32.6	dorsal cochlear nucleus
ACSL4	10	0	457	1774	0.18454980245373256	0.22960662610510635	0.0	0.9653914961237425	KEGG:hsa04216	Ferroptosis	25.0	dorsal funiculus (white matter)
ACSL4	10	0	457	1774	0.18454980245373256	0.22960662610510635	0.0	0.9653914961237425	KEGG:hsa04216	Ferroptosis	46.2	dorsal medullary reticular nucleus
ACSL4	10	0	457	1774	0.18454980245373256	0.22960662610510635	0.0	0.9653914961237425	KEGG:hsa04216	Ferroptosis	32.9	dorsal motor vagal complex
ACSL4	10	0	457	1774	0.18454980245373256	0.22960662610510635	0.0	0.9653914961237425	KEGG:hsa04216	Ferroptosis	58.0	dorsal raphe nucleus
ACSL4	10	0	457	1774	0.18454980245373256	0.22960662610510635	0.0	0.9653914961237425	KEGG:hsa04216	Ferroptosis	34.1	dorsal tegmental nucleus
ACSL4	10	0	457	1774	0.18454980245373256	0.22960662610510635	0.0	0.9653914961237425	KEGG:hsa04216	Ferroptosis	37.7	dorsolateral tegmental area
ACSL4	10	0	457	1774	0.18454980245373256	0.22960662610510635	0.0	0.9653914961237425	KEGG:hsa04216	Ferroptosis	60.5	dorsomedial nucleus
ACSL4	10	0	457	1774	0.18454980245373256	0.22960662610510635	0.0	0.9653914961237425	KEGG:hsa04216	Ferroptosis	30.7	entorhinal gyrus
ACSL4	10	0	457	1774	0.18454980245373256	0.22960662610510635	0.0	0.9653914961237425	KEGG:hsa04216	Ferroptosis	35.0	flocculonodular lobe
ACSL4	10	0	457	1774	0.18454980245373256	0.22960662610510635	0.0	0.9653914961237425	KEGG:hsa04216	Ferroptosis	20.1	frontal eye field
ACSL4	10	0	457	1774	0.18454980245373256	0.22960662610510635	0.0	0.9653914961237425	KEGG:hsa04216	Ferroptosis	32.7	frontal operculum
ACSL4	10	0	457	1774	0.18454980245373256	0.22960662610510635	0.0	0.9653914961237425	KEGG:hsa04216	Ferroptosis	31.5	fusiform gyrus
ACSL4	10	0	457	1774	0.18454980245373256	0.22960662610510635	0.0	0.9653914961237425	KEGG:hsa04216	Ferroptosis	32.6	gigantocellular reticular nuclei, medullary
ACSL4	10	0	457	1774	0.18454980245373256	0.22960662610510635	0.0	0.9653914961237425	KEGG:hsa04216	Ferroptosis	33.8	gigantocellular reticular nuclei, pars
ACSL4	10	0	457	1774	0.18454980245373256	0.22960662610510635	0.0	0.9653914961237425	KEGG:hsa04216	Ferroptosis	21.1	globus pallidus, externus
ACSL4	10	0	457	1774	0.18454980245373256	0.22960662610510635	0.0	0.9653914961237425	KEGG:hsa04216	Ferroptosis	22.2	globus pallidus, internus
ACSL4	10	0	457	1774	0.18454980245373256	0.22960662610510635	0.0	0.9653914961237425	KEGG:hsa04216	Ferroptosis	44.9	habenula
ACSL4	10	0	457	1774	0.18454980245373256	0.22960662610510635	0.0	0.9653914961237425	KEGG:hsa04216	Ferroptosis	41.2	hippocampus
ACSL4	10	0	457	1774	0.18454980245373256	0.22960662610510635	0.0	0.9653914961237425	KEGG:hsa04216	Ferroptosis	55.1	hippocampus, CA1
ACSL4	10	0	457	1774	0.18454980245373256	0.22960662610510635	0.0	0.9653914961237425	KEGG:hsa04216	Ferroptosis	46.1	hippocampus, CA2
ACSL4	10	0	457	1774	0.18454980245373256	0.22960662610510635	0.0	0.9653914961237425	KEGG:hsa04216	Ferroptosis	35.9	hippocampus, CA3
ACSL4	10	0	457	1774	0.18454980245373256	0.22960662610510635	0.0	0.9653914961237425	KEGG:hsa04216	Ferroptosis	40.6	inferior colliculus
ACSL4	10	0	457	1774	0.18454980245373256	0.22960662610510635	0.0	0.9653914961237425	KEGG:hsa04216	Ferroptosis	22.6	inferior frontal gyrus, opercular
ACSL4	10	0	457	1774	0.18454980245373256	0.22960662610510635	0.0	0.9653914961237425	KEGG:hsa04216	Ferroptosis	24.3	inferior olive
ACSL4	10	0	457	1774	0.18454980245373256	0.22960662610510635	0.0	0.9653914961237425	KEGG:hsa04216	Ferroptosis	20.1	inferior parietal lobule
ACSL4	10	0	457	1774	0.18454980245373256	0.22960662610510635	0.0	0.9653914961237425	KEGG:hsa04216	Ferroptosis	35.9	inferior temporal gyrus
ACSL4	10	0	457	1774	0.18454980245373256	0.22960662610510635	0.0	0.9653914961237425	KEGG:hsa04216	Ferroptosis	23.8	intraparietal deep sulcus
ACSL4	10	0	457	1774	0.18454980245373256	0.22960662610510635	0.0	0.9653914961237425	KEGG:hsa04216	Ferroptosis	45.4	Kolliker-Fuse nucleus
ACSL4	10	0	457	1774	0.18454980245373256	0.22960662610510635	0.0	0.9653914961237425	KEGG:hsa04216	Ferroptosis	23.2	lateral amygdala
ACSL4	10	0	457	1774	0.18454980245373256	0.22960662610510635	0.0	0.9653914961237425	KEGG:hsa04216	Ferroptosis	30.6	lateral funiculus (white matter)
ACSL4	10	0	457	1774	0.18454980245373256	0.22960662610510635	0.0	0.9653914961237425	KEGG:hsa04216	Ferroptosis	21.3	lateral geniculate body
ACSL4	10	0	457	1774	0.18454980245373256	0.22960662610510635	0.0	0.9653914961237425	KEGG:hsa04216	Ferroptosis	50.9	lateral hypothalamic area
ACSL4	10	0	457	1774	0.18454980245373256	0.22960662610510635	0.0	0.9653914961237425	KEGG:hsa04216	Ferroptosis	31.1	lateral lemniscal nuclei
ACSL4	10	0	457	1774	0.18454980245373256	0.22960662610510635	0.0	0.9653914961237425	KEGG:hsa04216	Ferroptosis	35.7	lateral medullary reticular nucleus
ACSL4	10	0	457	1774	0.18454980245373256	0.22960662610510635	0.0	0.9653914961237425	KEGG:hsa04216	Ferroptosis	45.2	lateral parabrachial nucleus
ACSL4	10	0	457	1774	0.18454980245373256	0.22960662610510635	0.0	0.9653914961237425	KEGG:hsa04216	Ferroptosis	24.0	lateral thalamic nuclei
ACSL4	10	0	457	1774	0.18454980245373256	0.22960662610510635	0.0	0.9653914961237425	KEGG:hsa04216	Ferroptosis	39.8	lateral vestibular nucleus
ACSL4	10	0	457	1774	0.18454980245373256	0.22960662610510635	0.0	0.9653914961237425	KEGG:hsa04216	Ferroptosis	34.6	lingual gyrus
ACSL4	10	0	457	1774	0.18454980245373256	0.22960662610510635	0.0	0.9653914961237425	KEGG:hsa04216	Ferroptosis	61.2	locus coeruleus
ACSL4	10	0	457	1774	0.18454980245373256	0.22960662610510635	0.0	0.9653914961237425	KEGG:hsa04216	Ferroptosis	46.2	mammillary body
ACSL4	10	0	457	1774	0.18454980245373256	0.22960662610510635	0.0	0.9653914961237425	KEGG:hsa04216	Ferroptosis	35.8	medial dorsal thalamic nucleus
ACSL4	10	0	457	1774	0.18454980245373256	0.22960662610510635	0.0	0.9653914961237425	KEGG:hsa04216	Ferroptosis	32.1	medial geniculate body
ACSL4	10	0	457	1774	0.18454980245373256	0.22960662610510635	0.0	0.9653914961237425	KEGG:hsa04216	Ferroptosis	42.2	medial olivary nucleus
ACSL4	10	0	457	1774	0.18454980245373256	0.22960662610510635	0.0	0.9653914961237425	KEGG:hsa04216	Ferroptosis	38.1	medial parabrachial nucleus
ACSL4	10	0	457	1774	0.18454980245373256	0.22960662610510635	0.0	0.9653914961237425	KEGG:hsa04216	Ferroptosis	34.0	medial periolivary nuclei
ACSL4	10	0	457	1774	0.18454980245373256	0.22960662610510635	0.0	0.9653914961237425	KEGG:hsa04216	Ferroptosis	35.0	medial vestibular nucleus
ACSL4	10	0	457	1774	0.18454980245373256	0.22960662610510635	0.0	0.9653914961237425	KEGG:hsa04216	Ferroptosis	84.2	median raphe nucleus
ACSL4	10	0	457	1774	0.18454980245373256	0.22960662610510635	0.0	0.9653914961237425	KEGG:hsa04216	Ferroptosis	16.4	middle cingulate cortex
ACSL4	10	0	457	1774	0.18454980245373256	0.22960662610510635	0.0	0.9653914961237425	KEGG:hsa04216	Ferroptosis	33.9	middle temporal gyrus
ACSL4	10	0	457	1774	0.18454980245373256	0.22960662610510635	0.0	0.9653914961237425	KEGG:hsa04216	Ferroptosis	30.3	motor facial nucleus
ACSL4	10	0	457	1774	0.18454980245373256	0.22960662610510635	0.0	0.9653914961237425	KEGG:hsa04216	Ferroptosis	46.5	motor hypoglossal nucleus
ACSL4	10	0	457	1774	0.18454980245373256	0.22960662610510635	0.0	0.9653914961237425	KEGG:hsa04216	Ferroptosis	30.1	motor trigeminal nucleus
ACSL4	10	0	457	1774	0.18454980245373256	0.22960662610510635	0.0	0.9653914961237425	KEGG:hsa04216	Ferroptosis	40.8	nuclei of the trapezoid body
ACSL4	10	0	457	1774	0.18454980245373256	0.22960662610510635	0.0	0.9653914961237425	KEGG:hsa04216	Ferroptosis	28.0	nucleus accumbens
ACSL4	10	0	457	1774	0.18454980245373256	0.22960662610510635	0.0	0.9653914961237425	KEGG:hsa04216	Ferroptosis	57.7	nucleus ambiguus
ACSL4	10	0	457	1774	0.18454980245373256	0.22960662610510635	0.0	0.9653914961237425	KEGG:hsa04216	Ferroptosis	17.9	nucleus basalis of Meynert
ACSL4	10	0	457	1774	0.18454980245373256	0.22960662610510635	0.0	0.9653914961237425	KEGG:hsa04216	Ferroptosis	26.0	nucleus cuneatus
ACSL4	10	0	457	1774	0.18454980245373256	0.22960662610510635	0.0	0.9653914961237425	KEGG:hsa04216	Ferroptosis	20.1	nucleus gracilis
ACSL4	10	0	457	1774	0.18454980245373256	0.22960662610510635	0.0	0.9653914961237425	KEGG:hsa04216	Ferroptosis	52.1	nucleus of the diagonal band
ACSL4	10	0	457	1774	0.18454980245373256	0.22960662610510635	0.0	0.9653914961237425	KEGG:hsa04216	Ferroptosis	34.6	nucleus raphe magnus
ACSL4	10	0	457	1774	0.18454980245373256	0.22960662610510635	0.0	0.9653914961237425	KEGG:hsa04216	Ferroptosis	50.7	nucleus raphe obscurus
ACSL4	10	0	457	1774	0.18454980245373256	0.22960662610510635	0.0	0.9653914961237425	KEGG:hsa04216	Ferroptosis	57.3	nucleus raphe pallidus
ACSL4	10	0	457	1774	0.18454980245373256	0.22960662610510635	0.0	0.9653914961237425	KEGG:hsa04216	Ferroptosis	27.3	nucleus reuniens
ACSL4	10	0	457	1774	0.18454980245373256	0.22960662610510635	0.0	0.9653914961237425	KEGG:hsa04216	Ferroptosis	25.1	nucleus rhomboideus
ACSL4	10	0	457	1774	0.18454980245373256	0.22960662610510635	0.0	0.9653914961237425	KEGG:hsa04216	Ferroptosis	48.7	nucleus tractus solitarii
ACSL4	10	0	457	1774	0.18454980245373256	0.22960662610510635	0.0	0.9653914961237425	KEGG:hsa04216	Ferroptosis	21.7	occipital cortex
ACSL4	10	0	457	1774	0.18454980245373256	0.22960662610510635	0.0	0.9653914961237425	KEGG:hsa04216	Ferroptosis	23.0	occipital cortex (white matter)
ACSL4	10	0	457	1774	0.18454980245373256	0.22960662610510635	0.0	0.9653914961237425	KEGG:hsa04216	Ferroptosis	29.3	olfactory area
ACSL4	10	0	457	1774	0.18454980245373256	0.22960662610510635	0.0	0.9653914961237425	KEGG:hsa04216	Ferroptosis	31.2	olfactory tubercle
ACSL4	10	0	457	1774	0.18454980245373256	0.22960662610510635	0.0	0.9653914961237425	KEGG:hsa04216	Ferroptosis	33.5	orbitofrontal gyrus, anterior
ACSL4	10	0	457	1774	0.18454980245373256	0.22960662610510635	0.0	0.9653914961237425	KEGG:hsa04216	Ferroptosis	23.5	paracentral lobule, anterior
ACSL4	10	0	457	1774	0.18454980245373256	0.22960662610510635	0.0	0.9653914961237425	KEGG:hsa04216	Ferroptosis	20.0	paracentral lobule, posterior
ACSL4	10	0	457	1774	0.18454980245373256	0.22960662610510635	0.0	0.9653914961237425	KEGG:hsa04216	Ferroptosis	30.2	parahippocampal cortex
ACSL4	10	0	457	1774	0.18454980245373256	0.22960662610510635	0.0	0.9653914961237425	KEGG:hsa04216	Ferroptosis	40.9	parahippocampal cortex (white matter)
ACSL4	10	0	457	1774	0.18454980245373256	0.22960662610510635	0.0	0.9653914961237425	KEGG:hsa04216	Ferroptosis	58.0	paramedian reticular nucleus
ACSL4	10	0	457	1774	0.18454980245373256	0.22960662610510635	0.0	0.9653914961237425	KEGG:hsa04216	Ferroptosis	37.5	paraventricular nucleus
ACSL4	10	0	457	1774	0.18454980245373256	0.22960662610510635	0.0	0.9653914961237425	KEGG:hsa04216	Ferroptosis	13.2	parietal operculum
ACSL4	10	0	457	1774	0.18454980245373256	0.22960662610510635	0.0	0.9653914961237425	KEGG:hsa04216	Ferroptosis	31.6	parieto-insular cortex
ACSL4	10	0	457	1774	0.18454980245373256	0.22960662610510635	0.0	0.9653914961237425	KEGG:hsa04216	Ferroptosis	23.0	parieto-occipital transitional area
ACSL4	10	0	457	1774	0.18454980245373256	0.22960662610510635	0.0	0.9653914961237425	KEGG:hsa04216	Ferroptosis	37.2	parieto-temporal junction (white matter)
ACSL4	10	0	457	1774	0.18454980245373256	0.22960662610510635	0.0	0.9653914961237425	KEGG:hsa04216	Ferroptosis	38.0	parvicellular reticular nuclei
ACSL4	10	0	457	1774	0.18454980245373256	0.22960662610510635	0.0	0.9653914961237425	KEGG:hsa04216	Ferroptosis	34.8	parvicellular reticular nuclei, medullary
ACSL4	10	0	457	1774	0.18454980245373256	0.22960662610510635	0.0	0.9653914961237425	KEGG:hsa04216	Ferroptosis	41.0	pedunculopontine tegmental nucleus
ACSL4	10	0	457	1774	0.18454980245373256	0.22960662610510635	0.0	0.9653914961237425	KEGG:hsa04216	Ferroptosis	51.6	periaquaductal grey, anterior
ACSL4	10	0	457	1774	0.18454980245373256	0.22960662610510635	0.0	0.9653914961237425	KEGG:hsa04216	Ferroptosis	53.4	periaquaductal grey, dorsal
ACSL4	10	0	457	1774	0.18454980245373256	0.22960662610510635	0.0	0.9653914961237425	KEGG:hsa04216	Ferroptosis	50.9	periaquaductal grey, lateral
ACSL4	10	0	457	1774	0.18454980245373256	0.22960662610510635	0.0	0.9653914961237425	KEGG:hsa04216	Ferroptosis	50.0	perirhinal gyrus
ACSL4	10	0	457	1774	0.18454980245373256	0.22960662610510635	0.0	0.9653914961237425	KEGG:hsa04216	Ferroptosis	53.0	peritrigeminal nucleus
ACSL4	10	0	457	1774	0.18454980245373256	0.22960662610510635	0.0	0.9653914961237425	KEGG:hsa04216	Ferroptosis	26.8	piriform cortex
ACSL4	10	0	457	1774	0.18454980245373256	0.22960662610510635	0.0	0.9653914961237425	KEGG:hsa04216	Ferroptosis	38.4	pontine nuclei
ACSL4	10	0	457	1774	0.18454980245373256	0.22960662610510635	0.0	0.9653914961237425	KEGG:hsa04216	Ferroptosis	63.7	pontine raphe nucleus
ACSL4	10	0	457	1774	0.18454980245373256	0.22960662610510635	0.0	0.9653914961237425	KEGG:hsa04216	Ferroptosis	11.2	postcentral gyrus
ACSL4	10	0	457	1774	0.18454980245373256	0.22960662610510635	0.0	0.9653914961237425	KEGG:hsa04216	Ferroptosis	22.7	postcentral gyrus, dorsal
ACSL4	10	0	457	1774	0.18454980245373256	0.22960662610510635	0.0	0.9653914961237425	KEGG:hsa04216	Ferroptosis	25.3	postcentral gyrus, middle
ACSL4	10	0	457	1774	0.18454980245373256	0.22960662610510635	0.0	0.9653914961237425	KEGG:hsa04216	Ferroptosis	23.2	postcentral gyrus, ventral
ACSL4	10	0	457	1774	0.18454980245373256	0.22960662610510635	0.0	0.9653914961237425	KEGG:hsa04216	Ferroptosis	12.8	posterior cingulate cortex
ACSL4	10	0	457	1774	0.18454980245373256	0.22960662610510635	0.0	0.9653914961237425	KEGG:hsa04216	Ferroptosis	14.8	posterior cingulate cortex, dorsal
ACSL4	10	0	457	1774	0.18454980245373256	0.22960662610510635	0.0	0.9653914961237425	KEGG:hsa04216	Ferroptosis	19.1	posterior cingulate cortex, ventral
ACSL4	10	0	457	1774	0.18454980245373256	0.22960662610510635	0.0	0.9653914961237425	KEGG:hsa04216	Ferroptosis	30.5	posterior insular cortex
ACSL4	10	0	457	1774	0.18454980245373256	0.22960662610510635	0.0	0.9653914961237425	KEGG:hsa04216	Ferroptosis	20.5	posterior thalamic nucleus
ACSL4	10	0	457	1774	0.18454980245373256	0.22960662610510635	0.0	0.9653914961237425	KEGG:hsa04216	Ferroptosis	42.9	posteroventral cochlear nucleus
ACSL4	10	0	457	1774	0.18454980245373256	0.22960662610510635	0.0	0.9653914961237425	KEGG:hsa04216	Ferroptosis	12.9	precentral gyrus
ACSL4	10	0	457	1774	0.18454980245373256	0.22960662610510635	0.0	0.9653914961237425	KEGG:hsa04216	Ferroptosis	13.9	precentral gyrus, dorsal
ACSL4	10	0	457	1774	0.18454980245373256	0.22960662610510635	0.0	0.9653914961237425	KEGG:hsa04216	Ferroptosis	23.2	precentral gyrus, middle
ACSL4	10	0	457	1774	0.18454980245373256	0.22960662610510635	0.0	0.9653914961237425	KEGG:hsa04216	Ferroptosis	15.6	precentral gyrus, ventral
ACSL4	10	0	457	1774	0.18454980245373256	0.22960662610510635	0.0	0.9653914961237425	KEGG:hsa04216	Ferroptosis	22.7	precuneus
ACSL4	10	0	457	1774	0.18454980245373256	0.22960662610510635	0.0	0.9653914961237425	KEGG:hsa04216	Ferroptosis	24.7	premotor cortex, dorsal
ACSL4	10	0	457	1774	0.18454980245373256	0.22960662610510635	0.0	0.9653914961237425	KEGG:hsa04216	Ferroptosis	23.1	premotor cortex, ventral
ACSL4	10	0	457	1774	0.18454980245373256	0.22960662610510635	0.0	0.9653914961237425	KEGG:hsa04216	Ferroptosis	54.2	preoptic area
ACSL4	10	0	457	1774	0.18454980245373256	0.22960662610510635	0.0	0.9653914961237425	KEGG:hsa04216	Ferroptosis	38.1	prepositus hypoglossal nucleus
ACSL4	10	0	457	1774	0.18454980245373256	0.22960662610510635	0.0	0.9653914961237425	KEGG:hsa04216	Ferroptosis	45.6	pretectal area
ACSL4	10	0	457	1774	0.18454980245373256	0.22960662610510635	0.0	0.9653914961237425	KEGG:hsa04216	Ferroptosis	43.7	principal sensory trigeminal nucleus
ACSL4	10	0	457	1774	0.18454980245373256	0.22960662610510635	0.0	0.9653914961237425	KEGG:hsa04216	Ferroptosis	33.5	pulvinar
ACSL4	10	0	457	1774	0.18454980245373256	0.22960662610510635	0.0	0.9653914961237425	KEGG:hsa04216	Ferroptosis	21.5	putamen
ACSL4	10	0	457	1774	0.18454980245373256	0.22960662610510635	0.0	0.9653914961237425	KEGG:hsa04216	Ferroptosis	32.2	red nucleus
ACSL4	10	0	457	1774	0.18454980245373256	0.22960662610510635	0.0	0.9653914961237425	KEGG:hsa04216	Ferroptosis	31.1	reticular pontine nucleus, caudal
ACSL4	10	0	457	1774	0.18454980245373256	0.22960662610510635	0.0	0.9653914961237425	KEGG:hsa04216	Ferroptosis	40.8	reticular pontine nucleus, oral
ACSL4	10	0	457	1774	0.18454980245373256	0.22960662610510635	0.0	0.9653914961237425	KEGG:hsa04216	Ferroptosis	27.0	reticulotegmental nucleus
ACSL4	10	0	457	1774	0.18454980245373256	0.22960662610510635	0.0	0.9653914961237425	KEGG:hsa04216	Ferroptosis	46.7	retrosplenial cortex
ACSL4	10	0	457	1774	0.18454980245373256	0.22960662610510635	0.0	0.9653914961237425	KEGG:hsa04216	Ferroptosis	44.7	septal nuclei
ACSL4	10	0	457	1774	0.18454980245373256	0.22960662610510635	0.0	0.9653914961237425	KEGG:hsa04216	Ferroptosis	12.5	somatomor cortex, precentral gyrus (white matter)
ACSL4	10	0	457	1774	0.18454980245373256	0.22960662610510635	0.0	0.9653914961237425	KEGG:hsa04216	Ferroptosis	14.1	somatosensory cortex, postcentral gyrus, ventral (white matter)
ACSL4	10	0	457	1774	0.18454980245373256	0.22960662610510635	0.0	0.9653914961237425	KEGG:hsa04216	Ferroptosis	28.0	spinal trigeminal nucleus, caudal
ACSL4	10	0	457	1774	0.18454980245373256	0.22960662610510635	0.0	0.9653914961237425	KEGG:hsa04216	Ferroptosis	47.7	spinal trigeminal nucleus, interpolar
ACSL4	10	0	457	1774	0.18454980245373256	0.22960662610510635	0.0	0.9653914961237425	KEGG:hsa04216	Ferroptosis	40.4	spinal trigeminal nucleus, oral
ACSL4	10	0	457	1774	0.18454980245373256	0.22960662610510635	0.0	0.9653914961237425	KEGG:hsa04216	Ferroptosis	33.5	spinal vestibular nucleus
ACSL4	10	0	457	1774	0.18454980245373256	0.22960662610510635	0.0	0.9653914961237425	KEGG:hsa04216	Ferroptosis	41.2	stria terminalis, bed nucleus
ACSL4	10	0	457	1774	0.18454980245373256	0.22960662610510635	0.0	0.9653914961237425	KEGG:hsa04216	Ferroptosis	21.8	subcentral gyrus, S2
ACSL4	10	0	457	1774	0.18454980245373256	0.22960662610510635	0.0	0.9653914961237425	KEGG:hsa04216	Ferroptosis	36.0	subcoeruleus area
ACSL4	10	0	457	1774	0.18454980245373256	0.22960662610510635	0.0	0.9653914961237425	KEGG:hsa04216	Ferroptosis	34.1	subiculum
ACSL4	10	0	457	1774	0.18454980245373256	0.22960662610510635	0.0	0.9653914961237425	KEGG:hsa04216	Ferroptosis	45.5	substantia nigra
ACSL4	10	0	457	1774	0.18454980245373256	0.22960662610510635	0.0	0.9653914961237425	KEGG:hsa04216	Ferroptosis	32.8	subthalamic nucleus
ACSL4	10	0	457	1774	0.18454980245373256	0.22960662610510635	0.0	0.9653914961237425	KEGG:hsa04216	Ferroptosis	43.6	superior colliculus
ACSL4	10	0	457	1774	0.18454980245373256	0.22960662610510635	0.0	0.9653914961237425	KEGG:hsa04216	Ferroptosis	36.7	superior olive
ACSL4	10	0	457	1774	0.18454980245373256	0.22960662610510635	0.0	0.9653914961237425	KEGG:hsa04216	Ferroptosis	26.9	superior parietal lobule
ACSL4	10	0	457	1774	0.18454980245373256	0.22960662610510635	0.0	0.9653914961237425	KEGG:hsa04216	Ferroptosis	37.6	superior temporal gyrus
ACSL4	10	0	457	1774	0.18454980245373256	0.22960662610510635	0.0	0.9653914961237425	KEGG:hsa04216	Ferroptosis	45.1	superior vestibular nucleus
ACSL4	10	0	457	1774	0.18454980245373256	0.22960662610510635	0.0	0.9653914961237425	KEGG:hsa04216	Ferroptosis	19.8	supplementary motor cortex
ACSL4	10	0	457	1774	0.18454980245373256	0.22960662610510635	0.0	0.9653914961237425	KEGG:hsa04216	Ferroptosis	28.8	supramarginal gyrus
ACSL4	10	0	457	1774	0.18454980245373256	0.22960662610510635	0.0	0.9653914961237425	KEGG:hsa04216	Ferroptosis	46.5	supraoptic nucleus
ACSL4	10	0	457	1774	0.18454980245373256	0.22960662610510635	0.0	0.9653914961237425	KEGG:hsa04216	Ferroptosis	37.1	temporal pole
ACSL4	10	0	457	1774	0.18454980245373256	0.22960662610510635	0.0	0.9653914961237425	KEGG:hsa04216	Ferroptosis	31.1	temporal white matter
ACSL4	10	0	457	1774	0.18454980245373256	0.22960662610510635	0.0	0.9653914961237425	KEGG:hsa04216	Ferroptosis	26.1	temporo-insular cortex, parainsular gyrus
ACSL4	10	0	457	1774	0.18454980245373256	0.22960662610510635	0.0	0.9653914961237425	KEGG:hsa04216	Ferroptosis	41.8	temporo-occipital transitional zone
ACSL4	10	0	457	1774	0.18454980245373256	0.22960662610510635	0.0	0.9653914961237425	KEGG:hsa04216	Ferroptosis	36.6	transversal temporal gyrus, anterior
ACSL4	10	0	457	1774	0.18454980245373256	0.22960662610510635	0.0	0.9653914961237425	KEGG:hsa04216	Ferroptosis	33.9	transversal temporal gyrus, posterior
ACSL4	10	0	457	1774	0.18454980245373256	0.22960662610510635	0.0	0.9653914961237425	KEGG:hsa04216	Ferroptosis	44.7	ventral medullary reticular nucleus
ACSL4	10	0	457	1774	0.18454980245373256	0.22960662610510635	0.0	0.9653914961237425	KEGG:hsa04216	Ferroptosis	41.8	ventral periolivary nuclei
ACSL4	10	0	457	1774	0.18454980245373256	0.22960662610510635	0.0	0.9653914961237425	KEGG:hsa04216	Ferroptosis	23.5	ventral posterolateral thalamic nucleus
ACSL4	10	0	457	1774	0.18454980245373256	0.22960662610510635	0.0	0.9653914961237425	KEGG:hsa04216	Ferroptosis	34.7	ventral posteromedial thalamic nucleus
ACSL4	10	0	457	1774	0.18454980245373256	0.22960662610510635	0.0	0.9653914961237425	KEGG:hsa04216	Ferroptosis	59.7	ventral tegmental area
ACSL4	10	0	457	1774	0.18454980245373256	0.22960662610510635	0.0	0.9653914961237425	KEGG:hsa04216	Ferroptosis	35.2	ventral thalamic nuclei
ACSL4	10	0	457	1774	0.18454980245373256	0.22960662610510635	0.0	0.9653914961237425	KEGG:hsa04216	Ferroptosis	43.9	ventrolateral medulla, A1-C1 cell groups
ACSL4	10	0	457	1774	0.18454980245373256	0.22960662610510635	0.0	0.9653914961237425	KEGG:hsa04216	Ferroptosis	33.0	ventrolateral tegmental area, A5 NE cell group
ACSL4	10	0	457	1774	0.18454980245373256	0.22960662610510635	0.0	0.9653914961237425	KEGG:hsa04216	Ferroptosis	68.5	ventromedial nucleus
ACSL4	10	0	457	1774	0.18454980245373256	0.22960662610510635	0.0	0.9653914961237425	KEGG:hsa04216	Ferroptosis	31.9	vermis
ACSL4	10	0	457	1774	0.18454980245373256	0.22960662610510635	0.0	0.9653914961237425	KEGG:hsa04216	Ferroptosis	21.1	zona incerta
ACSL4	10	0	457	1774	0.18454980245373256	0.22960662610510635	0.0	0.9653914961237425	KEGG:hsa01100	Metabolic pathways	26.5	amygdala
ACSL4	10	0	457	1774	0.18454980245373256	0.22960662610510635	0.0	0.9653914961237425	KEGG:hsa01100	Metabolic pathways	29.2	angular gyrus
ACSL4	10	0	457	1774	0.18454980245373256	0.22960662610510635	0.0	0.9653914961237425	KEGG:hsa01100	Metabolic pathways	60.4	angular gyrus (white matter)
ACSL4	10	0	457	1774	0.18454980245373256	0.22960662610510635	0.0	0.9653914961237425	KEGG:hsa01100	Metabolic pathways	18.0	anterior cingulate cortex, supragenual-dorsal
ACSL4	10	0	457	1774	0.18454980245373256	0.22960662610510635	0.0	0.9653914961237425	KEGG:hsa01100	Metabolic pathways	16.4	anterior cingulate cortex, supragenual-ventral
ACSL4	10	0	457	1774	0.18454980245373256	0.22960662610510635	0.0	0.9653914961237425	KEGG:hsa01100	Metabolic pathways	39.0	anterior cochlear nucleus, ventral
ACSL4	10	0	457	1774	0.18454980245373256	0.22960662610510635	0.0	0.9653914961237425	KEGG:hsa01100	Metabolic pathways	31.1	anterior funiculus (white matter)
ACSL4	10	0	457	1774	0.18454980245373256	0.22960662610510635	0.0	0.9653914961237425	KEGG:hsa01100	Metabolic pathways	29.5	anterior insular cortex, dorsal
ACSL4	10	0	457	1774	0.18454980245373256	0.22960662610510635	0.0	0.9653914961237425	KEGG:hsa01100	Metabolic pathways	38.2	anterior insular cortex, ventral
ACSL4	10	0	457	1774	0.18454980245373256	0.22960662610510635	0.0	0.9653914961237425	KEGG:hsa01100	Metabolic pathways	34.9	anterior thalamic nucleus, ventral
ACSL4	10	0	457	1774	0.18454980245373256	0.22960662610510635	0.0	0.9653914961237425	KEGG:hsa01100	Metabolic pathways	51.1	arcuate nucleus
ACSL4	10	0	457	1774	0.18454980245373256	0.22960662610510635	0.0	0.9653914961237425	KEGG:hsa01100	Metabolic pathways	21.6	area parastriata, inferior
ACSL4	10	0	457	1774	0.18454980245373256	0.22960662610510635	0.0	0.9653914961237425	KEGG:hsa01100	Metabolic pathways	27.9	area parastriata, parietal
ACSL4	10	0	457	1774	0.18454980245373256	0.22960662610510635	0.0	0.9653914961237425	KEGG:hsa01100	Metabolic pathways	21.2	area parastriata, superior
ACSL4	10	0	457	1774	0.18454980245373256	0.22960662610510635	0.0	0.9653914961237425	KEGG:hsa01100	Metabolic pathways	24.0	area parastriata, temporal
ACSL4	10	0	457	1774	0.18454980245373256	0.22960662610510635	0.0	0.9653914961237425	KEGG:hsa01100	Metabolic pathways	37.8	area postrema
ACSL4	10	0	457	1774	0.18454980245373256	0.22960662610510635	0.0	0.9653914961237425	KEGG:hsa01100	Metabolic pathways	27.7	area striata
ACSL4	10	0	457	1774	0.18454980245373256	0.22960662610510635	0.0	0.9653914961237425	KEGG:hsa01100	Metabolic pathways	26.5	area striata (white matter)
ACSL4	10	0	457	1774	0.18454980245373256	0.22960662610510635	0.0	0.9653914961237425	KEGG:hsa01100	Metabolic pathways	23.9	basal amygdala
ACSL4	10	0	457	1774	0.18454980245373256	0.22960662610510635	0.0	0.9653914961237425	KEGG:hsa01100	Metabolic pathways	23.4	caudate nucleus
ACSL4	10	0	457	1774	0.18454980245373256	0.22960662610510635	0.0	0.9653914961237425	KEGG:hsa01100	Metabolic pathways	28.8	central amygdala
ACSL4	10	0	457	1774	0.18454980245373256	0.22960662610510635	0.0	0.9653914961237425	KEGG:hsa01100	Metabolic pathways	38.9	centromedial thalamic nucleus
ACSL4	10	0	457	1774	0.18454980245373256	0.22960662610510635	0.0	0.9653914961237425	KEGG:hsa01100	Metabolic pathways	32.5	cerebellar cortex
ACSL4	10	0	457	1774	0.18454980245373256	0.22960662610510635	0.0	0.9653914961237425	KEGG:hsa01100	Metabolic pathways	40.9	cerebellar nuclei
ACSL4	10	0	457	1774	0.18454980245373256	0.22960662610510635	0.0	0.9653914961237425	KEGG:hsa01100	Metabolic pathways	40.1	cerebellar white matter
ACSL4	10	0	457	1774	0.18454980245373256	0.22960662610510635	0.0	0.9653914961237425	KEGG:hsa01100	Metabolic pathways	27.9	cervical spinal cord, central gray
ACSL4	10	0	457	1774	0.18454980245373256	0.22960662610510635	0.0	0.9653914961237425	KEGG:hsa01100	Metabolic pathways	28.2	cervical spinal cord, dorsal horn
ACSL4	10	0	457	1774	0.18454980245373256	0.22960662610510635	0.0	0.9653914961237425	KEGG:hsa01100	Metabolic pathways	21.2	cervical spinal cord, ventral horn
ACSL4	10	0	457	1774	0.18454980245373256	0.22960662610510635	0.0	0.9653914961237425	KEGG:hsa01100	Metabolic pathways	14.8	choroid plexus
ACSL4	10	0	457	1774	0.18454980245373256	0.22960662610510635	0.0	0.9653914961237425	KEGG:hsa01100	Metabolic pathways	34.6	claustrum
ACSL4	10	0	457	1774	0.18454980245373256	0.22960662610510635	0.0	0.9653914961237425	KEGG:hsa01100	Metabolic pathways	39.0	corpus callosum, genu (white matter)
ACSL4	10	0	457	1774	0.18454980245373256	0.22960662610510635	0.0	0.9653914961237425	KEGG:hsa01100	Metabolic pathways	41.0	corpus callosum, splenium (white matter)
ACSL4	10	0	457	1774	0.18454980245373256	0.22960662610510635	0.0	0.9653914961237425	KEGG:hsa01100	Metabolic pathways	30.3	corticomedial amygdala
ACSL4	10	0	457	1774	0.18454980245373256	0.22960662610510635	0.0	0.9653914961237425	KEGG:hsa01100	Metabolic pathways	41.3	cuneiform nucleus
ACSL4	10	0	457	1774	0.18454980245373256	0.22960662610510635	0.0	0.9653914961237425	KEGG:hsa01100	Metabolic pathways	40.1	dentate gyrus
ACSL4	10	0	457	1774	0.18454980245373256	0.22960662610510635	0.0	0.9653914961237425	KEGG:hsa01100	Metabolic pathways	32.6	dorsal cochlear nucleus
ACSL4	10	0	457	1774	0.18454980245373256	0.22960662610510635	0.0	0.9653914961237425	KEGG:hsa01100	Metabolic pathways	25.0	dorsal funiculus (white matter)
ACSL4	10	0	457	1774	0.18454980245373256	0.22960662610510635	0.0	0.9653914961237425	KEGG:hsa01100	Metabolic pathways	46.2	dorsal medullary reticular nucleus
ACSL4	10	0	457	1774	0.18454980245373256	0.22960662610510635	0.0	0.9653914961237425	KEGG:hsa01100	Metabolic pathways	32.9	dorsal motor vagal complex
ACSL4	10	0	457	1774	0.18454980245373256	0.22960662610510635	0.0	0.9653914961237425	KEGG:hsa01100	Metabolic pathways	58.0	dorsal raphe nucleus
ACSL4	10	0	457	1774	0.18454980245373256	0.22960662610510635	0.0	0.9653914961237425	KEGG:hsa01100	Metabolic pathways	34.1	dorsal tegmental nucleus
ACSL4	10	0	457	1774	0.18454980245373256	0.22960662610510635	0.0	0.9653914961237425	KEGG:hsa01100	Metabolic pathways	37.7	dorsolateral tegmental area
ACSL4	10	0	457	1774	0.18454980245373256	0.22960662610510635	0.0	0.9653914961237425	KEGG:hsa01100	Metabolic pathways	60.5	dorsomedial nucleus
ACSL4	10	0	457	1774	0.18454980245373256	0.22960662610510635	0.0	0.9653914961237425	KEGG:hsa01100	Metabolic pathways	30.7	entorhinal gyrus
ACSL4	10	0	457	1774	0.18454980245373256	0.22960662610510635	0.0	0.9653914961237425	KEGG:hsa01100	Metabolic pathways	35.0	flocculonodular lobe
ACSL4	10	0	457	1774	0.18454980245373256	0.22960662610510635	0.0	0.9653914961237425	KEGG:hsa01100	Metabolic pathways	20.1	frontal eye field
ACSL4	10	0	457	1774	0.18454980245373256	0.22960662610510635	0.0	0.9653914961237425	KEGG:hsa01100	Metabolic pathways	32.7	frontal operculum
ACSL4	10	0	457	1774	0.18454980245373256	0.22960662610510635	0.0	0.9653914961237425	KEGG:hsa01100	Metabolic pathways	31.5	fusiform gyrus
ACSL4	10	0	457	1774	0.18454980245373256	0.22960662610510635	0.0	0.9653914961237425	KEGG:hsa01100	Metabolic pathways	32.6	gigantocellular reticular nuclei, medullary
ACSL4	10	0	457	1774	0.18454980245373256	0.22960662610510635	0.0	0.9653914961237425	KEGG:hsa01100	Metabolic pathways	33.8	gigantocellular reticular nuclei, pars
ACSL4	10	0	457	1774	0.18454980245373256	0.22960662610510635	0.0	0.9653914961237425	KEGG:hsa01100	Metabolic pathways	21.1	globus pallidus, externus
ACSL4	10	0	457	1774	0.18454980245373256	0.22960662610510635	0.0	0.9653914961237425	KEGG:hsa01100	Metabolic pathways	22.2	globus pallidus, internus
ACSL4	10	0	457	1774	0.18454980245373256	0.22960662610510635	0.0	0.9653914961237425	KEGG:hsa01100	Metabolic pathways	44.9	habenula
ACSL4	10	0	457	1774	0.18454980245373256	0.22960662610510635	0.0	0.9653914961237425	KEGG:hsa01100	Metabolic pathways	41.2	hippocampus
ACSL4	10	0	457	1774	0.18454980245373256	0.22960662610510635	0.0	0.9653914961237425	KEGG:hsa01100	Metabolic pathways	55.1	hippocampus, CA1
ACSL4	10	0	457	1774	0.18454980245373256	0.22960662610510635	0.0	0.9653914961237425	KEGG:hsa01100	Metabolic pathways	46.1	hippocampus, CA2
ACSL4	10	0	457	1774	0.18454980245373256	0.22960662610510635	0.0	0.9653914961237425	KEGG:hsa01100	Metabolic pathways	35.9	hippocampus, CA3
ACSL4	10	0	457	1774	0.18454980245373256	0.22960662610510635	0.0	0.9653914961237425	KEGG:hsa01100	Metabolic pathways	40.6	inferior colliculus
ACSL4	10	0	457	1774	0.18454980245373256	0.22960662610510635	0.0	0.9653914961237425	KEGG:hsa01100	Metabolic pathways	22.6	inferior frontal gyrus, opercular
ACSL4	10	0	457	1774	0.18454980245373256	0.22960662610510635	0.0	0.9653914961237425	KEGG:hsa01100	Metabolic pathways	24.3	inferior olive
ACSL4	10	0	457	1774	0.18454980245373256	0.22960662610510635	0.0	0.9653914961237425	KEGG:hsa01100	Metabolic pathways	20.1	inferior parietal lobule
ACSL4	10	0	457	1774	0.18454980245373256	0.22960662610510635	0.0	0.9653914961237425	KEGG:hsa01100	Metabolic pathways	35.9	inferior temporal gyrus
ACSL4	10	0	457	1774	0.18454980245373256	0.22960662610510635	0.0	0.9653914961237425	KEGG:hsa01100	Metabolic pathways	23.8	intraparietal deep sulcus
ACSL4	10	0	457	1774	0.18454980245373256	0.22960662610510635	0.0	0.9653914961237425	KEGG:hsa01100	Metabolic pathways	45.4	Kolliker-Fuse nucleus
ACSL4	10	0	457	1774	0.18454980245373256	0.22960662610510635	0.0	0.9653914961237425	KEGG:hsa01100	Metabolic pathways	23.2	lateral amygdala
ACSL4	10	0	457	1774	0.18454980245373256	0.22960662610510635	0.0	0.9653914961237425	KEGG:hsa01100	Metabolic pathways	30.6	lateral funiculus (white matter)
ACSL4	10	0	457	1774	0.18454980245373256	0.22960662610510635	0.0	0.9653914961237425	KEGG:hsa01100	Metabolic pathways	21.3	lateral geniculate body
ACSL4	10	0	457	1774	0.18454980245373256	0.22960662610510635	0.0	0.9653914961237425	KEGG:hsa01100	Metabolic pathways	50.9	lateral hypothalamic area
ACSL4	10	0	457	1774	0.18454980245373256	0.22960662610510635	0.0	0.9653914961237425	KEGG:hsa01100	Metabolic pathways	31.1	lateral lemniscal nuclei
ACSL4	10	0	457	1774	0.18454980245373256	0.22960662610510635	0.0	0.9653914961237425	KEGG:hsa01100	Metabolic pathways	35.7	lateral medullary reticular nucleus
ACSL4	10	0	457	1774	0.18454980245373256	0.22960662610510635	0.0	0.9653914961237425	KEGG:hsa01100	Metabolic pathways	45.2	lateral parabrachial nucleus
ACSL4	10	0	457	1774	0.18454980245373256	0.22960662610510635	0.0	0.9653914961237425	KEGG:hsa01100	Metabolic pathways	24.0	lateral thalamic nuclei
ACSL4	10	0	457	1774	0.18454980245373256	0.22960662610510635	0.0	0.9653914961237425	KEGG:hsa01100	Metabolic pathways	39.8	lateral vestibular nucleus
ACSL4	10	0	457	1774	0.18454980245373256	0.22960662610510635	0.0	0.9653914961237425	KEGG:hsa01100	Metabolic pathways	34.6	lingual gyrus
ACSL4	10	0	457	1774	0.18454980245373256	0.22960662610510635	0.0	0.9653914961237425	KEGG:hsa01100	Metabolic pathways	61.2	locus coeruleus
ACSL4	10	0	457	1774	0.18454980245373256	0.22960662610510635	0.0	0.9653914961237425	KEGG:hsa01100	Metabolic pathways	46.2	mammillary body
ACSL4	10	0	457	1774	0.18454980245373256	0.22960662610510635	0.0	0.9653914961237425	KEGG:hsa01100	Metabolic pathways	35.8	medial dorsal thalamic nucleus
ACSL4	10	0	457	1774	0.18454980245373256	0.22960662610510635	0.0	0.9653914961237425	KEGG:hsa01100	Metabolic pathways	32.1	medial geniculate body
ACSL4	10	0	457	1774	0.18454980245373256	0.22960662610510635	0.0	0.9653914961237425	KEGG:hsa01100	Metabolic pathways	42.2	medial olivary nucleus
ACSL4	10	0	457	1774	0.18454980245373256	0.22960662610510635	0.0	0.9653914961237425	KEGG:hsa01100	Metabolic pathways	38.1	medial parabrachial nucleus
ACSL4	10	0	457	1774	0.18454980245373256	0.22960662610510635	0.0	0.9653914961237425	KEGG:hsa01100	Metabolic pathways	34.0	medial periolivary nuclei
ACSL4	10	0	457	1774	0.18454980245373256	0.22960662610510635	0.0	0.9653914961237425	KEGG:hsa01100	Metabolic pathways	35.0	medial vestibular nucleus
ACSL4	10	0	457	1774	0.18454980245373256	0.22960662610510635	0.0	0.9653914961237425	KEGG:hsa01100	Metabolic pathways	84.2	median raphe nucleus
ACSL4	10	0	457	1774	0.18454980245373256	0.22960662610510635	0.0	0.9653914961237425	KEGG:hsa01100	Metabolic pathways	16.4	middle cingulate cortex
ACSL4	10	0	457	1774	0.18454980245373256	0.22960662610510635	0.0	0.9653914961237425	KEGG:hsa01100	Metabolic pathways	33.9	middle temporal gyrus
ACSL4	10	0	457	1774	0.18454980245373256	0.22960662610510635	0.0	0.9653914961237425	KEGG:hsa01100	Metabolic pathways	30.3	motor facial nucleus
ACSL4	10	0	457	1774	0.18454980245373256	0.22960662610510635	0.0	0.9653914961237425	KEGG:hsa01100	Metabolic pathways	46.5	motor hypoglossal nucleus
ACSL4	10	0	457	1774	0.18454980245373256	0.22960662610510635	0.0	0.9653914961237425	KEGG:hsa01100	Metabolic pathways	30.1	motor trigeminal nucleus
ACSL4	10	0	457	1774	0.18454980245373256	0.22960662610510635	0.0	0.9653914961237425	KEGG:hsa01100	Metabolic pathways	40.8	nuclei of the trapezoid body
ACSL4	10	0	457	1774	0.18454980245373256	0.22960662610510635	0.0	0.9653914961237425	KEGG:hsa01100	Metabolic pathways	28.0	nucleus accumbens
ACSL4	10	0	457	1774	0.18454980245373256	0.22960662610510635	0.0	0.9653914961237425	KEGG:hsa01100	Metabolic pathways	57.7	nucleus ambiguus
ACSL4	10	0	457	1774	0.18454980245373256	0.22960662610510635	0.0	0.9653914961237425	KEGG:hsa01100	Metabolic pathways	17.9	nucleus basalis of Meynert
ACSL4	10	0	457	1774	0.18454980245373256	0.22960662610510635	0.0	0.9653914961237425	KEGG:hsa01100	Metabolic pathways	26.0	nucleus cuneatus
ACSL4	10	0	457	1774	0.18454980245373256	0.22960662610510635	0.0	0.9653914961237425	KEGG:hsa01100	Metabolic pathways	20.1	nucleus gracilis
ACSL4	10	0	457	1774	0.18454980245373256	0.22960662610510635	0.0	0.9653914961237425	KEGG:hsa01100	Metabolic pathways	52.1	nucleus of the diagonal band
ACSL4	10	0	457	1774	0.18454980245373256	0.22960662610510635	0.0	0.9653914961237425	KEGG:hsa01100	Metabolic pathways	34.6	nucleus raphe magnus
ACSL4	10	0	457	1774	0.18454980245373256	0.22960662610510635	0.0	0.9653914961237425	KEGG:hsa01100	Metabolic pathways	50.7	nucleus raphe obscurus
ACSL4	10	0	457	1774	0.18454980245373256	0.22960662610510635	0.0	0.9653914961237425	KEGG:hsa01100	Metabolic pathways	57.3	nucleus raphe pallidus
ACSL4	10	0	457	1774	0.18454980245373256	0.22960662610510635	0.0	0.9653914961237425	KEGG:hsa01100	Metabolic pathways	27.3	nucleus reuniens
ACSL4	10	0	457	1774	0.18454980245373256	0.22960662610510635	0.0	0.9653914961237425	KEGG:hsa01100	Metabolic pathways	25.1	nucleus rhomboideus
ACSL4	10	0	457	1774	0.18454980245373256	0.22960662610510635	0.0	0.9653914961237425	KEGG:hsa01100	Metabolic pathways	48.7	nucleus tractus solitarii
ACSL4	10	0	457	1774	0.18454980245373256	0.22960662610510635	0.0	0.9653914961237425	KEGG:hsa01100	Metabolic pathways	21.7	occipital cortex
ACSL4	10	0	457	1774	0.18454980245373256	0.22960662610510635	0.0	0.9653914961237425	KEGG:hsa01100	Metabolic pathways	23.0	occipital cortex (white matter)
ACSL4	10	0	457	1774	0.18454980245373256	0.22960662610510635	0.0	0.9653914961237425	KEGG:hsa01100	Metabolic pathways	29.3	olfactory area
ACSL4	10	0	457	1774	0.18454980245373256	0.22960662610510635	0.0	0.9653914961237425	KEGG:hsa01100	Metabolic pathways	31.2	olfactory tubercle
ACSL4	10	0	457	1774	0.18454980245373256	0.22960662610510635	0.0	0.9653914961237425	KEGG:hsa01100	Metabolic pathways	33.5	orbitofrontal gyrus, anterior
ACSL4	10	0	457	1774	0.18454980245373256	0.22960662610510635	0.0	0.9653914961237425	KEGG:hsa01100	Metabolic pathways	23.5	paracentral lobule, anterior
ACSL4	10	0	457	1774	0.18454980245373256	0.22960662610510635	0.0	0.9653914961237425	KEGG:hsa01100	Metabolic pathways	20.0	paracentral lobule, posterior
ACSL4	10	0	457	1774	0.18454980245373256	0.22960662610510635	0.0	0.9653914961237425	KEGG:hsa01100	Metabolic pathways	30.2	parahippocampal cortex
ACSL4	10	0	457	1774	0.18454980245373256	0.22960662610510635	0.0	0.9653914961237425	KEGG:hsa01100	Metabolic pathways	40.9	parahippocampal cortex (white matter)
ACSL4	10	0	457	1774	0.18454980245373256	0.22960662610510635	0.0	0.9653914961237425	KEGG:hsa01100	Metabolic pathways	58.0	paramedian reticular nucleus
ACSL4	10	0	457	1774	0.18454980245373256	0.22960662610510635	0.0	0.9653914961237425	KEGG:hsa01100	Metabolic pathways	37.5	paraventricular nucleus
ACSL4	10	0	457	1774	0.18454980245373256	0.22960662610510635	0.0	0.9653914961237425	KEGG:hsa01100	Metabolic pathways	13.2	parietal operculum
ACSL4	10	0	457	1774	0.18454980245373256	0.22960662610510635	0.0	0.9653914961237425	KEGG:hsa01100	Metabolic pathways	31.6	parieto-insular cortex
ACSL4	10	0	457	1774	0.18454980245373256	0.22960662610510635	0.0	0.9653914961237425	KEGG:hsa01100	Metabolic pathways	23.0	parieto-occipital transitional area
ACSL4	10	0	457	1774	0.18454980245373256	0.22960662610510635	0.0	0.9653914961237425	KEGG:hsa01100	Metabolic pathways	37.2	parieto-temporal junction (white matter)
ACSL4	10	0	457	1774	0.18454980245373256	0.22960662610510635	0.0	0.9653914961237425	KEGG:hsa01100	Metabolic pathways	38.0	parvicellular reticular nuclei
ACSL4	10	0	457	1774	0.18454980245373256	0.22960662610510635	0.0	0.9653914961237425	KEGG:hsa01100	Metabolic pathways	34.8	parvicellular reticular nuclei, medullary
ACSL4	10	0	457	1774	0.18454980245373256	0.22960662610510635	0.0	0.9653914961237425	KEGG:hsa01100	Metabolic pathways	41.0	pedunculopontine tegmental nucleus
ACSL4	10	0	457	1774	0.18454980245373256	0.22960662610510635	0.0	0.9653914961237425	KEGG:hsa01100	Metabolic pathways	51.6	periaquaductal grey, anterior
ACSL4	10	0	457	1774	0.18454980245373256	0.22960662610510635	0.0	0.9653914961237425	KEGG:hsa01100	Metabolic pathways	53.4	periaquaductal grey, dorsal
ACSL4	10	0	457	1774	0.18454980245373256	0.22960662610510635	0.0	0.9653914961237425	KEGG:hsa01100	Metabolic pathways	50.9	periaquaductal grey, lateral
ACSL4	10	0	457	1774	0.18454980245373256	0.22960662610510635	0.0	0.9653914961237425	KEGG:hsa01100	Metabolic pathways	50.0	perirhinal gyrus
ACSL4	10	0	457	1774	0.18454980245373256	0.22960662610510635	0.0	0.9653914961237425	KEGG:hsa01100	Metabolic pathways	53.0	peritrigeminal nucleus
ACSL4	10	0	457	1774	0.18454980245373256	0.22960662610510635	0.0	0.9653914961237425	KEGG:hsa01100	Metabolic pathways	26.8	piriform cortex
ACSL4	10	0	457	1774	0.18454980245373256	0.22960662610510635	0.0	0.9653914961237425	KEGG:hsa01100	Metabolic pathways	38.4	pontine nuclei
ACSL4	10	0	457	1774	0.18454980245373256	0.22960662610510635	0.0	0.9653914961237425	KEGG:hsa01100	Metabolic pathways	63.7	pontine raphe nucleus
ACSL4	10	0	457	1774	0.18454980245373256	0.22960662610510635	0.0	0.9653914961237425	KEGG:hsa01100	Metabolic pathways	11.2	postcentral gyrus
ACSL4	10	0	457	1774	0.18454980245373256	0.22960662610510635	0.0	0.9653914961237425	KEGG:hsa01100	Metabolic pathways	22.7	postcentral gyrus, dorsal
ACSL4	10	0	457	1774	0.18454980245373256	0.22960662610510635	0.0	0.9653914961237425	KEGG:hsa01100	Metabolic pathways	25.3	postcentral gyrus, middle
ACSL4	10	0	457	1774	0.18454980245373256	0.22960662610510635	0.0	0.9653914961237425	KEGG:hsa01100	Metabolic pathways	23.2	postcentral gyrus, ventral
ACSL4	10	0	457	1774	0.18454980245373256	0.22960662610510635	0.0	0.9653914961237425	KEGG:hsa01100	Metabolic pathways	12.8	posterior cingulate cortex
ACSL4	10	0	457	1774	0.18454980245373256	0.22960662610510635	0.0	0.9653914961237425	KEGG:hsa01100	Metabolic pathways	14.8	posterior cingulate cortex, dorsal
ACSL4	10	0	457	1774	0.18454980245373256	0.22960662610510635	0.0	0.9653914961237425	KEGG:hsa01100	Metabolic pathways	19.1	posterior cingulate cortex, ventral
ACSL4	10	0	457	1774	0.18454980245373256	0.22960662610510635	0.0	0.9653914961237425	KEGG:hsa01100	Metabolic pathways	30.5	posterior insular cortex
ACSL4	10	0	457	1774	0.18454980245373256	0.22960662610510635	0.0	0.9653914961237425	KEGG:hsa01100	Metabolic pathways	20.5	posterior thalamic nucleus
ACSL4	10	0	457	1774	0.18454980245373256	0.22960662610510635	0.0	0.9653914961237425	KEGG:hsa01100	Metabolic pathways	42.9	posteroventral cochlear nucleus
ACSL4	10	0	457	1774	0.18454980245373256	0.22960662610510635	0.0	0.9653914961237425	KEGG:hsa01100	Metabolic pathways	12.9	precentral gyrus
ACSL4	10	0	457	1774	0.18454980245373256	0.22960662610510635	0.0	0.9653914961237425	KEGG:hsa01100	Metabolic pathways	13.9	precentral gyrus, dorsal
ACSL4	10	0	457	1774	0.18454980245373256	0.22960662610510635	0.0	0.9653914961237425	KEGG:hsa01100	Metabolic pathways	23.2	precentral gyrus, middle
ACSL4	10	0	457	1774	0.18454980245373256	0.22960662610510635	0.0	0.9653914961237425	KEGG:hsa01100	Metabolic pathways	15.6	precentral gyrus, ventral
ACSL4	10	0	457	1774	0.18454980245373256	0.22960662610510635	0.0	0.9653914961237425	KEGG:hsa01100	Metabolic pathways	22.7	precuneus
ACSL4	10	0	457	1774	0.18454980245373256	0.22960662610510635	0.0	0.9653914961237425	KEGG:hsa01100	Metabolic pathways	24.7	premotor cortex, dorsal
ACSL4	10	0	457	1774	0.18454980245373256	0.22960662610510635	0.0	0.9653914961237425	KEGG:hsa01100	Metabolic pathways	23.1	premotor cortex, ventral
ACSL4	10	0	457	1774	0.18454980245373256	0.22960662610510635	0.0	0.9653914961237425	KEGG:hsa01100	Metabolic pathways	54.2	preoptic area
ACSL4	10	0	457	1774	0.18454980245373256	0.22960662610510635	0.0	0.9653914961237425	KEGG:hsa01100	Metabolic pathways	38.1	prepositus hypoglossal nucleus
ACSL4	10	0	457	1774	0.18454980245373256	0.22960662610510635	0.0	0.9653914961237425	KEGG:hsa01100	Metabolic pathways	45.6	pretectal area
ACSL4	10	0	457	1774	0.18454980245373256	0.22960662610510635	0.0	0.9653914961237425	KEGG:hsa01100	Metabolic pathways	43.7	principal sensory trigeminal nucleus
ACSL4	10	0	457	1774	0.18454980245373256	0.22960662610510635	0.0	0.9653914961237425	KEGG:hsa01100	Metabolic pathways	33.5	pulvinar
ACSL4	10	0	457	1774	0.18454980245373256	0.22960662610510635	0.0	0.9653914961237425	KEGG:hsa01100	Metabolic pathways	21.5	putamen
ACSL4	10	0	457	1774	0.18454980245373256	0.22960662610510635	0.0	0.9653914961237425	KEGG:hsa01100	Metabolic pathways	32.2	red nucleus
ACSL4	10	0	457	1774	0.18454980245373256	0.22960662610510635	0.0	0.9653914961237425	KEGG:hsa01100	Metabolic pathways	31.1	reticular pontine nucleus, caudal
ACSL4	10	0	457	1774	0.18454980245373256	0.22960662610510635	0.0	0.9653914961237425	KEGG:hsa01100	Metabolic pathways	40.8	reticular pontine nucleus, oral
ACSL4	10	0	457	1774	0.18454980245373256	0.22960662610510635	0.0	0.9653914961237425	KEGG:hsa01100	Metabolic pathways	27.0	reticulotegmental nucleus
ACSL4	10	0	457	1774	0.18454980245373256	0.22960662610510635	0.0	0.9653914961237425	KEGG:hsa01100	Metabolic pathways	46.7	retrosplenial cortex
ACSL4	10	0	457	1774	0.18454980245373256	0.22960662610510635	0.0	0.9653914961237425	KEGG:hsa01100	Metabolic pathways	44.7	septal nuclei
ACSL4	10	0	457	1774	0.18454980245373256	0.22960662610510635	0.0	0.9653914961237425	KEGG:hsa01100	Metabolic pathways	12.5	somatomor cortex, precentral gyrus (white matter)
ACSL4	10	0	457	1774	0.18454980245373256	0.22960662610510635	0.0	0.9653914961237425	KEGG:hsa01100	Metabolic pathways	14.1	somatosensory cortex, postcentral gyrus, ventral (white matter)
ACSL4	10	0	457	1774	0.18454980245373256	0.22960662610510635	0.0	0.9653914961237425	KEGG:hsa01100	Metabolic pathways	28.0	spinal trigeminal nucleus, caudal
ACSL4	10	0	457	1774	0.18454980245373256	0.22960662610510635	0.0	0.9653914961237425	KEGG:hsa01100	Metabolic pathways	47.7	spinal trigeminal nucleus, interpolar
ACSL4	10	0	457	1774	0.18454980245373256	0.22960662610510635	0.0	0.9653914961237425	KEGG:hsa01100	Metabolic pathways	40.4	spinal trigeminal nucleus, oral
ACSL4	10	0	457	1774	0.18454980245373256	0.22960662610510635	0.0	0.9653914961237425	KEGG:hsa01100	Metabolic pathways	33.5	spinal vestibular nucleus
ACSL4	10	0	457	1774	0.18454980245373256	0.22960662610510635	0.0	0.9653914961237425	KEGG:hsa01100	Metabolic pathways	41.2	stria terminalis, bed nucleus
ACSL4	10	0	457	1774	0.18454980245373256	0.22960662610510635	0.0	0.9653914961237425	KEGG:hsa01100	Metabolic pathways	21.8	subcentral gyrus, S2
ACSL4	10	0	457	1774	0.18454980245373256	0.22960662610510635	0.0	0.9653914961237425	KEGG:hsa01100	Metabolic pathways	36.0	subcoeruleus area
ACSL4	10	0	457	1774	0.18454980245373256	0.22960662610510635	0.0	0.9653914961237425	KEGG:hsa01100	Metabolic pathways	34.1	subiculum
ACSL4	10	0	457	1774	0.18454980245373256	0.22960662610510635	0.0	0.9653914961237425	KEGG:hsa01100	Metabolic pathways	45.5	substantia nigra
ACSL4	10	0	457	1774	0.18454980245373256	0.22960662610510635	0.0	0.9653914961237425	KEGG:hsa01100	Metabolic pathways	32.8	subthalamic nucleus
ACSL4	10	0	457	1774	0.18454980245373256	0.22960662610510635	0.0	0.9653914961237425	KEGG:hsa01100	Metabolic pathways	43.6	superior colliculus
ACSL4	10	0	457	1774	0.18454980245373256	0.22960662610510635	0.0	0.9653914961237425	KEGG:hsa01100	Metabolic pathways	36.7	superior olive
ACSL4	10	0	457	1774	0.18454980245373256	0.22960662610510635	0.0	0.9653914961237425	KEGG:hsa01100	Metabolic pathways	26.9	superior parietal lobule
ACSL4	10	0	457	1774	0.18454980245373256	0.22960662610510635	0.0	0.9653914961237425	KEGG:hsa01100	Metabolic pathways	37.6	superior temporal gyrus
ACSL4	10	0	457	1774	0.18454980245373256	0.22960662610510635	0.0	0.9653914961237425	KEGG:hsa01100	Metabolic pathways	45.1	superior vestibular nucleus
ACSL4	10	0	457	1774	0.18454980245373256	0.22960662610510635	0.0	0.9653914961237425	KEGG:hsa01100	Metabolic pathways	19.8	supplementary motor cortex
ACSL4	10	0	457	1774	0.18454980245373256	0.22960662610510635	0.0	0.9653914961237425	KEGG:hsa01100	Metabolic pathways	28.8	supramarginal gyrus
ACSL4	10	0	457	1774	0.18454980245373256	0.22960662610510635	0.0	0.9653914961237425	KEGG:hsa01100	Metabolic pathways	46.5	supraoptic nucleus
ACSL4	10	0	457	1774	0.18454980245373256	0.22960662610510635	0.0	0.9653914961237425	KEGG:hsa01100	Metabolic pathways	37.1	temporal pole
ACSL4	10	0	457	1774	0.18454980245373256	0.22960662610510635	0.0	0.9653914961237425	KEGG:hsa01100	Metabolic pathways	31.1	temporal white matter
ACSL4	10	0	457	1774	0.18454980245373256	0.22960662610510635	0.0	0.9653914961237425	KEGG:hsa01100	Metabolic pathways	26.1	temporo-insular cortex, parainsular gyrus
ACSL4	10	0	457	1774	0.18454980245373256	0.22960662610510635	0.0	0.9653914961237425	KEGG:hsa01100	Metabolic pathways	41.8	temporo-occipital transitional zone
ACSL4	10	0	457	1774	0.18454980245373256	0.22960662610510635	0.0	0.9653914961237425	KEGG:hsa01100	Metabolic pathways	36.6	transversal temporal gyrus, anterior
ACSL4	10	0	457	1774	0.18454980245373256	0.22960662610510635	0.0	0.9653914961237425	KEGG:hsa01100	Metabolic pathways	33.9	transversal temporal gyrus, posterior
ACSL4	10	0	457	1774	0.18454980245373256	0.22960662610510635	0.0	0.9653914961237425	KEGG:hsa01100	Metabolic pathways	44.7	ventral medullary reticular nucleus
ACSL4	10	0	457	1774	0.18454980245373256	0.22960662610510635	0.0	0.9653914961237425	KEGG:hsa01100	Metabolic pathways	41.8	ventral periolivary nuclei
ACSL4	10	0	457	1774	0.18454980245373256	0.22960662610510635	0.0	0.9653914961237425	KEGG:hsa01100	Metabolic pathways	23.5	ventral posterolateral thalamic nucleus
ACSL4	10	0	457	1774	0.18454980245373256	0.22960662610510635	0.0	0.9653914961237425	KEGG:hsa01100	Metabolic pathways	34.7	ventral posteromedial thalamic nucleus
ACSL4	10	0	457	1774	0.18454980245373256	0.22960662610510635	0.0	0.9653914961237425	KEGG:hsa01100	Metabolic pathways	59.7	ventral tegmental area
ACSL4	10	0	457	1774	0.18454980245373256	0.22960662610510635	0.0	0.9653914961237425	KEGG:hsa01100	Metabolic pathways	35.2	ventral thalamic nuclei
ACSL4	10	0	457	1774	0.18454980245373256	0.22960662610510635	0.0	0.9653914961237425	KEGG:hsa01100	Metabolic pathways	43.9	ventrolateral medulla, A1-C1 cell groups
ACSL4	10	0	457	1774	0.18454980245373256	0.22960662610510635	0.0	0.9653914961237425	KEGG:hsa01100	Metabolic pathways	33.0	ventrolateral tegmental area, A5 NE cell group
ACSL4	10	0	457	1774	0.18454980245373256	0.22960662610510635	0.0	0.9653914961237425	KEGG:hsa01100	Metabolic pathways	68.5	ventromedial nucleus
ACSL4	10	0	457	1774	0.18454980245373256	0.22960662610510635	0.0	0.9653914961237425	KEGG:hsa01100	Metabolic pathways	31.9	vermis
ACSL4	10	0	457	1774	0.18454980245373256	0.22960662610510635	0.0	0.9653914961237425	KEGG:hsa01100	Metabolic pathways	21.1	zona incerta
ACSL4	10	0	457	1774	0.18454980245373256	0.22960662610510635	0.0	0.9653914961237425	REACT:R-HSA-1430728	Metabolism	26.5	amygdala
ACSL4	10	0	457	1774	0.18454980245373256	0.22960662610510635	0.0	0.9653914961237425	REACT:R-HSA-1430728	Metabolism	29.2	angular gyrus
ACSL4	10	0	457	1774	0.18454980245373256	0.22960662610510635	0.0	0.9653914961237425	REACT:R-HSA-1430728	Metabolism	60.4	angular gyrus (white matter)
ACSL4	10	0	457	1774	0.18454980245373256	0.22960662610510635	0.0	0.9653914961237425	REACT:R-HSA-1430728	Metabolism	18.0	anterior cingulate cortex, supragenual-dorsal
ACSL4	10	0	457	1774	0.18454980245373256	0.22960662610510635	0.0	0.9653914961237425	REACT:R-HSA-1430728	Metabolism	16.4	anterior cingulate cortex, supragenual-ventral
ACSL4	10	0	457	1774	0.18454980245373256	0.22960662610510635	0.0	0.9653914961237425	REACT:R-HSA-1430728	Metabolism	39.0	anterior cochlear nucleus, ventral
ACSL4	10	0	457	1774	0.18454980245373256	0.22960662610510635	0.0	0.9653914961237425	REACT:R-HSA-1430728	Metabolism	31.1	anterior funiculus (white matter)
ACSL4	10	0	457	1774	0.18454980245373256	0.22960662610510635	0.0	0.9653914961237425	REACT:R-HSA-1430728	Metabolism	29.5	anterior insular cortex, dorsal
ACSL4	10	0	457	1774	0.18454980245373256	0.22960662610510635	0.0	0.9653914961237425	REACT:R-HSA-1430728	Metabolism	38.2	anterior insular cortex, ventral
ACSL4	10	0	457	1774	0.18454980245373256	0.22960662610510635	0.0	0.9653914961237425	REACT:R-HSA-1430728	Metabolism	34.9	anterior thalamic nucleus, ventral
ACSL4	10	0	457	1774	0.18454980245373256	0.22960662610510635	0.0	0.9653914961237425	REACT:R-HSA-1430728	Metabolism	51.1	arcuate nucleus
ACSL4	10	0	457	1774	0.18454980245373256	0.22960662610510635	0.0	0.9653914961237425	REACT:R-HSA-1430728	Metabolism	21.6	area parastriata, inferior
ACSL4	10	0	457	1774	0.18454980245373256	0.22960662610510635	0.0	0.9653914961237425	REACT:R-HSA-1430728	Metabolism	27.9	area parastriata, parietal
ACSL4	10	0	457	1774	0.18454980245373256	0.22960662610510635	0.0	0.9653914961237425	REACT:R-HSA-1430728	Metabolism	21.2	area parastriata, superior
ACSL4	10	0	457	1774	0.18454980245373256	0.22960662610510635	0.0	0.9653914961237425	REACT:R-HSA-1430728	Metabolism	24.0	area parastriata, temporal
ACSL4	10	0	457	1774	0.18454980245373256	0.22960662610510635	0.0	0.9653914961237425	REACT:R-HSA-1430728	Metabolism	37.8	area postrema
ACSL4	10	0	457	1774	0.18454980245373256	0.22960662610510635	0.0	0.9653914961237425	REACT:R-HSA-1430728	Metabolism	27.7	area striata
ACSL4	10	0	457	1774	0.18454980245373256	0.22960662610510635	0.0	0.9653914961237425	REACT:R-HSA-1430728	Metabolism	26.5	area striata (white matter)
ACSL4	10	0	457	1774	0.18454980245373256	0.22960662610510635	0.0	0.9653914961237425	REACT:R-HSA-1430728	Metabolism	23.9	basal amygdala
ACSL4	10	0	457	1774	0.18454980245373256	0.22960662610510635	0.0	0.9653914961237425	REACT:R-HSA-1430728	Metabolism	23.4	caudate nucleus
ACSL4	10	0	457	1774	0.18454980245373256	0.22960662610510635	0.0	0.9653914961237425	REACT:R-HSA-1430728	Metabolism	28.8	central amygdala
ACSL4	10	0	457	1774	0.18454980245373256	0.22960662610510635	0.0	0.9653914961237425	REACT:R-HSA-1430728	Metabolism	38.9	centromedial thalamic nucleus
ACSL4	10	0	457	1774	0.18454980245373256	0.22960662610510635	0.0	0.9653914961237425	REACT:R-HSA-1430728	Metabolism	32.5	cerebellar cortex
ACSL4	10	0	457	1774	0.18454980245373256	0.22960662610510635	0.0	0.9653914961237425	REACT:R-HSA-1430728	Metabolism	40.9	cerebellar nuclei
ACSL4	10	0	457	1774	0.18454980245373256	0.22960662610510635	0.0	0.9653914961237425	REACT:R-HSA-1430728	Metabolism	40.1	cerebellar white matter
ACSL4	10	0	457	1774	0.18454980245373256	0.22960662610510635	0.0	0.9653914961237425	REACT:R-HSA-1430728	Metabolism	27.9	cervical spinal cord, central gray
ACSL4	10	0	457	1774	0.18454980245373256	0.22960662610510635	0.0	0.9653914961237425	REACT:R-HSA-1430728	Metabolism	28.2	cervical spinal cord, dorsal horn
ACSL4	10	0	457	1774	0.18454980245373256	0.22960662610510635	0.0	0.9653914961237425	REACT:R-HSA-1430728	Metabolism	21.2	cervical spinal cord, ventral horn
ACSL4	10	0	457	1774	0.18454980245373256	0.22960662610510635	0.0	0.9653914961237425	REACT:R-HSA-1430728	Metabolism	14.8	choroid plexus
ACSL4	10	0	457	1774	0.18454980245373256	0.22960662610510635	0.0	0.9653914961237425	REACT:R-HSA-1430728	Metabolism	34.6	claustrum
ACSL4	10	0	457	1774	0.18454980245373256	0.22960662610510635	0.0	0.9653914961237425	REACT:R-HSA-1430728	Metabolism	39.0	corpus callosum, genu (white matter)
ACSL4	10	0	457	1774	0.18454980245373256	0.22960662610510635	0.0	0.9653914961237425	REACT:R-HSA-1430728	Metabolism	41.0	corpus callosum, splenium (white matter)
ACSL4	10	0	457	1774	0.18454980245373256	0.22960662610510635	0.0	0.9653914961237425	REACT:R-HSA-1430728	Metabolism	30.3	corticomedial amygdala
ACSL4	10	0	457	1774	0.18454980245373256	0.22960662610510635	0.0	0.9653914961237425	REACT:R-HSA-1430728	Metabolism	41.3	cuneiform nucleus
ACSL4	10	0	457	1774	0.18454980245373256	0.22960662610510635	0.0	0.9653914961237425	REACT:R-HSA-1430728	Metabolism	40.1	dentate gyrus
ACSL4	10	0	457	1774	0.18454980245373256	0.22960662610510635	0.0	0.9653914961237425	REACT:R-HSA-1430728	Metabolism	32.6	dorsal cochlear nucleus
ACSL4	10	0	457	1774	0.18454980245373256	0.22960662610510635	0.0	0.9653914961237425	REACT:R-HSA-1430728	Metabolism	25.0	dorsal funiculus (white matter)
ACSL4	10	0	457	1774	0.18454980245373256	0.22960662610510635	0.0	0.9653914961237425	REACT:R-HSA-1430728	Metabolism	46.2	dorsal medullary reticular nucleus
ACSL4	10	0	457	1774	0.18454980245373256	0.22960662610510635	0.0	0.9653914961237425	REACT:R-HSA-1430728	Metabolism	32.9	dorsal motor vagal complex
ACSL4	10	0	457	1774	0.18454980245373256	0.22960662610510635	0.0	0.9653914961237425	REACT:R-HSA-1430728	Metabolism	58.0	dorsal raphe nucleus
ACSL4	10	0	457	1774	0.18454980245373256	0.22960662610510635	0.0	0.9653914961237425	REACT:R-HSA-1430728	Metabolism	34.1	dorsal tegmental nucleus
ACSL4	10	0	457	1774	0.18454980245373256	0.22960662610510635	0.0	0.9653914961237425	REACT:R-HSA-1430728	Metabolism	37.7	dorsolateral tegmental area
ACSL4	10	0	457	1774	0.18454980245373256	0.22960662610510635	0.0	0.9653914961237425	REACT:R-HSA-1430728	Metabolism	60.5	dorsomedial nucleus
ACSL4	10	0	457	1774	0.18454980245373256	0.22960662610510635	0.0	0.9653914961237425	REACT:R-HSA-1430728	Metabolism	30.7	entorhinal gyrus
ACSL4	10	0	457	1774	0.18454980245373256	0.22960662610510635	0.0	0.9653914961237425	REACT:R-HSA-1430728	Metabolism	35.0	flocculonodular lobe
ACSL4	10	0	457	1774	0.18454980245373256	0.22960662610510635	0.0	0.9653914961237425	REACT:R-HSA-1430728	Metabolism	20.1	frontal eye field
ACSL4	10	0	457	1774	0.18454980245373256	0.22960662610510635	0.0	0.9653914961237425	REACT:R-HSA-1430728	Metabolism	32.7	frontal operculum
ACSL4	10	0	457	1774	0.18454980245373256	0.22960662610510635	0.0	0.9653914961237425	REACT:R-HSA-1430728	Metabolism	31.5	fusiform gyrus
ACSL4	10	0	457	1774	0.18454980245373256	0.22960662610510635	0.0	0.9653914961237425	REACT:R-HSA-1430728	Metabolism	32.6	gigantocellular reticular nuclei, medullary
ACSL4	10	0	457	1774	0.18454980245373256	0.22960662610510635	0.0	0.9653914961237425	REACT:R-HSA-1430728	Metabolism	33.8	gigantocellular reticular nuclei, pars
ACSL4	10	0	457	1774	0.18454980245373256	0.22960662610510635	0.0	0.9653914961237425	REACT:R-HSA-1430728	Metabolism	21.1	globus pallidus, externus
ACSL4	10	0	457	1774	0.18454980245373256	0.22960662610510635	0.0	0.9653914961237425	REACT:R-HSA-1430728	Metabolism	22.2	globus pallidus, internus
ACSL4	10	0	457	1774	0.18454980245373256	0.22960662610510635	0.0	0.9653914961237425	REACT:R-HSA-1430728	Metabolism	44.9	habenula
ACSL4	10	0	457	1774	0.18454980245373256	0.22960662610510635	0.0	0.9653914961237425	REACT:R-HSA-1430728	Metabolism	41.2	hippocampus
ACSL4	10	0	457	1774	0.18454980245373256	0.22960662610510635	0.0	0.9653914961237425	REACT:R-HSA-1430728	Metabolism	55.1	hippocampus, CA1
ACSL4	10	0	457	1774	0.18454980245373256	0.22960662610510635	0.0	0.9653914961237425	REACT:R-HSA-1430728	Metabolism	46.1	hippocampus, CA2
ACSL4	10	0	457	1774	0.18454980245373256	0.22960662610510635	0.0	0.9653914961237425	REACT:R-HSA-1430728	Metabolism	35.9	hippocampus, CA3
ACSL4	10	0	457	1774	0.18454980245373256	0.22960662610510635	0.0	0.9653914961237425	REACT:R-HSA-1430728	Metabolism	40.6	inferior colliculus
ACSL4	10	0	457	1774	0.18454980245373256	0.22960662610510635	0.0	0.9653914961237425	REACT:R-HSA-1430728	Metabolism	22.6	inferior frontal gyrus, opercular
ACSL4	10	0	457	1774	0.18454980245373256	0.22960662610510635	0.0	0.9653914961237425	REACT:R-HSA-1430728	Metabolism	24.3	inferior olive
ACSL4	10	0	457	1774	0.18454980245373256	0.22960662610510635	0.0	0.9653914961237425	REACT:R-HSA-1430728	Metabolism	20.1	inferior parietal lobule
ACSL4	10	0	457	1774	0.18454980245373256	0.22960662610510635	0.0	0.9653914961237425	REACT:R-HSA-1430728	Metabolism	35.9	inferior temporal gyrus
ACSL4	10	0	457	1774	0.18454980245373256	0.22960662610510635	0.0	0.9653914961237425	REACT:R-HSA-1430728	Metabolism	23.8	intraparietal deep sulcus
ACSL4	10	0	457	1774	0.18454980245373256	0.22960662610510635	0.0	0.9653914961237425	REACT:R-HSA-1430728	Metabolism	45.4	Kolliker-Fuse nucleus
ACSL4	10	0	457	1774	0.18454980245373256	0.22960662610510635	0.0	0.9653914961237425	REACT:R-HSA-1430728	Metabolism	23.2	lateral amygdala
ACSL4	10	0	457	1774	0.18454980245373256	0.22960662610510635	0.0	0.9653914961237425	REACT:R-HSA-1430728	Metabolism	30.6	lateral funiculus (white matter)
ACSL4	10	0	457	1774	0.18454980245373256	0.22960662610510635	0.0	0.9653914961237425	REACT:R-HSA-1430728	Metabolism	21.3	lateral geniculate body
ACSL4	10	0	457	1774	0.18454980245373256	0.22960662610510635	0.0	0.9653914961237425	REACT:R-HSA-1430728	Metabolism	50.9	lateral hypothalamic area
ACSL4	10	0	457	1774	0.18454980245373256	0.22960662610510635	0.0	0.9653914961237425	REACT:R-HSA-1430728	Metabolism	31.1	lateral lemniscal nuclei
ACSL4	10	0	457	1774	0.18454980245373256	0.22960662610510635	0.0	0.9653914961237425	REACT:R-HSA-1430728	Metabolism	35.7	lateral medullary reticular nucleus
ACSL4	10	0	457	1774	0.18454980245373256	0.22960662610510635	0.0	0.9653914961237425	REACT:R-HSA-1430728	Metabolism	45.2	lateral parabrachial nucleus
ACSL4	10	0	457	1774	0.18454980245373256	0.22960662610510635	0.0	0.9653914961237425	REACT:R-HSA-1430728	Metabolism	24.0	lateral thalamic nuclei
ACSL4	10	0	457	1774	0.18454980245373256	0.22960662610510635	0.0	0.9653914961237425	REACT:R-HSA-1430728	Metabolism	39.8	lateral vestibular nucleus
ACSL4	10	0	457	1774	0.18454980245373256	0.22960662610510635	0.0	0.9653914961237425	REACT:R-HSA-1430728	Metabolism	34.6	lingual gyrus
ACSL4	10	0	457	1774	0.18454980245373256	0.22960662610510635	0.0	0.9653914961237425	REACT:R-HSA-1430728	Metabolism	61.2	locus coeruleus
ACSL4	10	0	457	1774	0.18454980245373256	0.22960662610510635	0.0	0.9653914961237425	REACT:R-HSA-1430728	Metabolism	46.2	mammillary body
ACSL4	10	0	457	1774	0.18454980245373256	0.22960662610510635	0.0	0.9653914961237425	REACT:R-HSA-1430728	Metabolism	35.8	medial dorsal thalamic nucleus
ACSL4	10	0	457	1774	0.18454980245373256	0.22960662610510635	0.0	0.9653914961237425	REACT:R-HSA-1430728	Metabolism	32.1	medial geniculate body
ACSL4	10	0	457	1774	0.18454980245373256	0.22960662610510635	0.0	0.9653914961237425	REACT:R-HSA-1430728	Metabolism	42.2	medial olivary nucleus
ACSL4	10	0	457	1774	0.18454980245373256	0.22960662610510635	0.0	0.9653914961237425	REACT:R-HSA-1430728	Metabolism	38.1	medial parabrachial nucleus
ACSL4	10	0	457	1774	0.18454980245373256	0.22960662610510635	0.0	0.9653914961237425	REACT:R-HSA-1430728	Metabolism	34.0	medial periolivary nuclei
ACSL4	10	0	457	1774	0.18454980245373256	0.22960662610510635	0.0	0.9653914961237425	REACT:R-HSA-1430728	Metabolism	35.0	medial vestibular nucleus
ACSL4	10	0	457	1774	0.18454980245373256	0.22960662610510635	0.0	0.9653914961237425	REACT:R-HSA-1430728	Metabolism	84.2	median raphe nucleus
ACSL4	10	0	457	1774	0.18454980245373256	0.22960662610510635	0.0	0.9653914961237425	REACT:R-HSA-1430728	Metabolism	16.4	middle cingulate cortex
ACSL4	10	0	457	1774	0.18454980245373256	0.22960662610510635	0.0	0.9653914961237425	REACT:R-HSA-1430728	Metabolism	33.9	middle temporal gyrus
ACSL4	10	0	457	1774	0.18454980245373256	0.22960662610510635	0.0	0.9653914961237425	REACT:R-HSA-1430728	Metabolism	30.3	motor facial nucleus
ACSL4	10	0	457	1774	0.18454980245373256	0.22960662610510635	0.0	0.9653914961237425	REACT:R-HSA-1430728	Metabolism	46.5	motor hypoglossal nucleus
ACSL4	10	0	457	1774	0.18454980245373256	0.22960662610510635	0.0	0.9653914961237425	REACT:R-HSA-1430728	Metabolism	30.1	motor trigeminal nucleus
ACSL4	10	0	457	1774	0.18454980245373256	0.22960662610510635	0.0	0.9653914961237425	REACT:R-HSA-1430728	Metabolism	40.8	nuclei of the trapezoid body
ACSL4	10	0	457	1774	0.18454980245373256	0.22960662610510635	0.0	0.9653914961237425	REACT:R-HSA-1430728	Metabolism	28.0	nucleus accumbens
ACSL4	10	0	457	1774	0.18454980245373256	0.22960662610510635	0.0	0.9653914961237425	REACT:R-HSA-1430728	Metabolism	57.7	nucleus ambiguus
ACSL4	10	0	457	1774	0.18454980245373256	0.22960662610510635	0.0	0.9653914961237425	REACT:R-HSA-1430728	Metabolism	17.9	nucleus basalis of Meynert
ACSL4	10	0	457	1774	0.18454980245373256	0.22960662610510635	0.0	0.9653914961237425	REACT:R-HSA-1430728	Metabolism	26.0	nucleus cuneatus
ACSL4	10	0	457	1774	0.18454980245373256	0.22960662610510635	0.0	0.9653914961237425	REACT:R-HSA-1430728	Metabolism	20.1	nucleus gracilis
ACSL4	10	0	457	1774	0.18454980245373256	0.22960662610510635	0.0	0.9653914961237425	REACT:R-HSA-1430728	Metabolism	52.1	nucleus of the diagonal band
ACSL4	10	0	457	1774	0.18454980245373256	0.22960662610510635	0.0	0.9653914961237425	REACT:R-HSA-1430728	Metabolism	34.6	nucleus raphe magnus
ACSL4	10	0	457	1774	0.18454980245373256	0.22960662610510635	0.0	0.9653914961237425	REACT:R-HSA-1430728	Metabolism	50.7	nucleus raphe obscurus
ACSL4	10	0	457	1774	0.18454980245373256	0.22960662610510635	0.0	0.9653914961237425	REACT:R-HSA-1430728	Metabolism	57.3	nucleus raphe pallidus
ACSL4	10	0	457	1774	0.18454980245373256	0.22960662610510635	0.0	0.9653914961237425	REACT:R-HSA-1430728	Metabolism	27.3	nucleus reuniens
ACSL4	10	0	457	1774	0.18454980245373256	0.22960662610510635	0.0	0.9653914961237425	REACT:R-HSA-1430728	Metabolism	25.1	nucleus rhomboideus
ACSL4	10	0	457	1774	0.18454980245373256	0.22960662610510635	0.0	0.9653914961237425	REACT:R-HSA-1430728	Metabolism	48.7	nucleus tractus solitarii
ACSL4	10	0	457	1774	0.18454980245373256	0.22960662610510635	0.0	0.9653914961237425	REACT:R-HSA-1430728	Metabolism	21.7	occipital cortex
ACSL4	10	0	457	1774	0.18454980245373256	0.22960662610510635	0.0	0.9653914961237425	REACT:R-HSA-1430728	Metabolism	23.0	occipital cortex (white matter)
ACSL4	10	0	457	1774	0.18454980245373256	0.22960662610510635	0.0	0.9653914961237425	REACT:R-HSA-1430728	Metabolism	29.3	olfactory area
ACSL4	10	0	457	1774	0.18454980245373256	0.22960662610510635	0.0	0.9653914961237425	REACT:R-HSA-1430728	Metabolism	31.2	olfactory tubercle
ACSL4	10	0	457	1774	0.18454980245373256	0.22960662610510635	0.0	0.9653914961237425	REACT:R-HSA-1430728	Metabolism	33.5	orbitofrontal gyrus, anterior
ACSL4	10	0	457	1774	0.18454980245373256	0.22960662610510635	0.0	0.9653914961237425	REACT:R-HSA-1430728	Metabolism	23.5	paracentral lobule, anterior
ACSL4	10	0	457	1774	0.18454980245373256	0.22960662610510635	0.0	0.9653914961237425	REACT:R-HSA-1430728	Metabolism	20.0	paracentral lobule, posterior
ACSL4	10	0	457	1774	0.18454980245373256	0.22960662610510635	0.0	0.9653914961237425	REACT:R-HSA-1430728	Metabolism	30.2	parahippocampal cortex
ACSL4	10	0	457	1774	0.18454980245373256	0.22960662610510635	0.0	0.9653914961237425	REACT:R-HSA-1430728	Metabolism	40.9	parahippocampal cortex (white matter)
ACSL4	10	0	457	1774	0.18454980245373256	0.22960662610510635	0.0	0.9653914961237425	REACT:R-HSA-1430728	Metabolism	58.0	paramedian reticular nucleus
ACSL4	10	0	457	1774	0.18454980245373256	0.22960662610510635	0.0	0.9653914961237425	REACT:R-HSA-1430728	Metabolism	37.5	paraventricular nucleus
ACSL4	10	0	457	1774	0.18454980245373256	0.22960662610510635	0.0	0.9653914961237425	REACT:R-HSA-1430728	Metabolism	13.2	parietal operculum
ACSL4	10	0	457	1774	0.18454980245373256	0.22960662610510635	0.0	0.9653914961237425	REACT:R-HSA-1430728	Metabolism	31.6	parieto-insular cortex
ACSL4	10	0	457	1774	0.18454980245373256	0.22960662610510635	0.0	0.9653914961237425	REACT:R-HSA-1430728	Metabolism	23.0	parieto-occipital transitional area
ACSL4	10	0	457	1774	0.18454980245373256	0.22960662610510635	0.0	0.9653914961237425	REACT:R-HSA-1430728	Metabolism	37.2	parieto-temporal junction (white matter)
ACSL4	10	0	457	1774	0.18454980245373256	0.22960662610510635	0.0	0.9653914961237425	REACT:R-HSA-1430728	Metabolism	38.0	parvicellular reticular nuclei
ACSL4	10	0	457	1774	0.18454980245373256	0.22960662610510635	0.0	0.9653914961237425	REACT:R-HSA-1430728	Metabolism	34.8	parvicellular reticular nuclei, medullary
ACSL4	10	0	457	1774	0.18454980245373256	0.22960662610510635	0.0	0.9653914961237425	REACT:R-HSA-1430728	Metabolism	41.0	pedunculopontine tegmental nucleus
ACSL4	10	0	457	1774	0.18454980245373256	0.22960662610510635	0.0	0.9653914961237425	REACT:R-HSA-1430728	Metabolism	51.6	periaquaductal grey, anterior
ACSL4	10	0	457	1774	0.18454980245373256	0.22960662610510635	0.0	0.9653914961237425	REACT:R-HSA-1430728	Metabolism	53.4	periaquaductal grey, dorsal
ACSL4	10	0	457	1774	0.18454980245373256	0.22960662610510635	0.0	0.9653914961237425	REACT:R-HSA-1430728	Metabolism	50.9	periaquaductal grey, lateral
ACSL4	10	0	457	1774	0.18454980245373256	0.22960662610510635	0.0	0.9653914961237425	REACT:R-HSA-1430728	Metabolism	50.0	perirhinal gyrus
ACSL4	10	0	457	1774	0.18454980245373256	0.22960662610510635	0.0	0.9653914961237425	REACT:R-HSA-1430728	Metabolism	53.0	peritrigeminal nucleus
ACSL4	10	0	457	1774	0.18454980245373256	0.22960662610510635	0.0	0.9653914961237425	REACT:R-HSA-1430728	Metabolism	26.8	piriform cortex
ACSL4	10	0	457	1774	0.18454980245373256	0.22960662610510635	0.0	0.9653914961237425	REACT:R-HSA-1430728	Metabolism	38.4	pontine nuclei
ACSL4	10	0	457	1774	0.18454980245373256	0.22960662610510635	0.0	0.9653914961237425	REACT:R-HSA-1430728	Metabolism	63.7	pontine raphe nucleus
ACSL4	10	0	457	1774	0.18454980245373256	0.22960662610510635	0.0	0.9653914961237425	REACT:R-HSA-1430728	Metabolism	11.2	postcentral gyrus
ACSL4	10	0	457	1774	0.18454980245373256	0.22960662610510635	0.0	0.9653914961237425	REACT:R-HSA-1430728	Metabolism	22.7	postcentral gyrus, dorsal
ACSL4	10	0	457	1774	0.18454980245373256	0.22960662610510635	0.0	0.9653914961237425	REACT:R-HSA-1430728	Metabolism	25.3	postcentral gyrus, middle
ACSL4	10	0	457	1774	0.18454980245373256	0.22960662610510635	0.0	0.9653914961237425	REACT:R-HSA-1430728	Metabolism	23.2	postcentral gyrus, ventral
ACSL4	10	0	457	1774	0.18454980245373256	0.22960662610510635	0.0	0.9653914961237425	REACT:R-HSA-1430728	Metabolism	12.8	posterior cingulate cortex
ACSL4	10	0	457	1774	0.18454980245373256	0.22960662610510635	0.0	0.9653914961237425	REACT:R-HSA-1430728	Metabolism	14.8	posterior cingulate cortex, dorsal
ACSL4	10	0	457	1774	0.18454980245373256	0.22960662610510635	0.0	0.9653914961237425	REACT:R-HSA-1430728	Metabolism	19.1	posterior cingulate cortex, ventral
ACSL4	10	0	457	1774	0.18454980245373256	0.22960662610510635	0.0	0.9653914961237425	REACT:R-HSA-1430728	Metabolism	30.5	posterior insular cortex
ACSL4	10	0	457	1774	0.18454980245373256	0.22960662610510635	0.0	0.9653914961237425	REACT:R-HSA-1430728	Metabolism	20.5	posterior thalamic nucleus
ACSL4	10	0	457	1774	0.18454980245373256	0.22960662610510635	0.0	0.9653914961237425	REACT:R-HSA-1430728	Metabolism	42.9	posteroventral cochlear nucleus
ACSL4	10	0	457	1774	0.18454980245373256	0.22960662610510635	0.0	0.9653914961237425	REACT:R-HSA-1430728	Metabolism	12.9	precentral gyrus
ACSL4	10	0	457	1774	0.18454980245373256	0.22960662610510635	0.0	0.9653914961237425	REACT:R-HSA-1430728	Metabolism	13.9	precentral gyrus, dorsal
ACSL4	10	0	457	1774	0.18454980245373256	0.22960662610510635	0.0	0.9653914961237425	REACT:R-HSA-1430728	Metabolism	23.2	precentral gyrus, middle
ACSL4	10	0	457	1774	0.18454980245373256	0.22960662610510635	0.0	0.9653914961237425	REACT:R-HSA-1430728	Metabolism	15.6	precentral gyrus, ventral
ACSL4	10	0	457	1774	0.18454980245373256	0.22960662610510635	0.0	0.9653914961237425	REACT:R-HSA-1430728	Metabolism	22.7	precuneus
ACSL4	10	0	457	1774	0.18454980245373256	0.22960662610510635	0.0	0.9653914961237425	REACT:R-HSA-1430728	Metabolism	24.7	premotor cortex, dorsal
ACSL4	10	0	457	1774	0.18454980245373256	0.22960662610510635	0.0	0.9653914961237425	REACT:R-HSA-1430728	Metabolism	23.1	premotor cortex, ventral
ACSL4	10	0	457	1774	0.18454980245373256	0.22960662610510635	0.0	0.9653914961237425	REACT:R-HSA-1430728	Metabolism	54.2	preoptic area
ACSL4	10	0	457	1774	0.18454980245373256	0.22960662610510635	0.0	0.9653914961237425	REACT:R-HSA-1430728	Metabolism	38.1	prepositus hypoglossal nucleus
ACSL4	10	0	457	1774	0.18454980245373256	0.22960662610510635	0.0	0.9653914961237425	REACT:R-HSA-1430728	Metabolism	45.6	pretectal area
ACSL4	10	0	457	1774	0.18454980245373256	0.22960662610510635	0.0	0.9653914961237425	REACT:R-HSA-1430728	Metabolism	43.7	principal sensory trigeminal nucleus
ACSL4	10	0	457	1774	0.18454980245373256	0.22960662610510635	0.0	0.9653914961237425	REACT:R-HSA-1430728	Metabolism	33.5	pulvinar
ACSL4	10	0	457	1774	0.18454980245373256	0.22960662610510635	0.0	0.9653914961237425	REACT:R-HSA-1430728	Metabolism	21.5	putamen
ACSL4	10	0	457	1774	0.18454980245373256	0.22960662610510635	0.0	0.9653914961237425	REACT:R-HSA-1430728	Metabolism	32.2	red nucleus
ACSL4	10	0	457	1774	0.18454980245373256	0.22960662610510635	0.0	0.9653914961237425	REACT:R-HSA-1430728	Metabolism	31.1	reticular pontine nucleus, caudal
ACSL4	10	0	457	1774	0.18454980245373256	0.22960662610510635	0.0	0.9653914961237425	REACT:R-HSA-1430728	Metabolism	40.8	reticular pontine nucleus, oral
ACSL4	10	0	457	1774	0.18454980245373256	0.22960662610510635	0.0	0.9653914961237425	REACT:R-HSA-1430728	Metabolism	27.0	reticulotegmental nucleus
ACSL4	10	0	457	1774	0.18454980245373256	0.22960662610510635	0.0	0.9653914961237425	REACT:R-HSA-1430728	Metabolism	46.7	retrosplenial cortex
ACSL4	10	0	457	1774	0.18454980245373256	0.22960662610510635	0.0	0.9653914961237425	REACT:R-HSA-1430728	Metabolism	44.7	septal nuclei
ACSL4	10	0	457	1774	0.18454980245373256	0.22960662610510635	0.0	0.9653914961237425	REACT:R-HSA-1430728	Metabolism	12.5	somatomor cortex, precentral gyrus (white matter)
ACSL4	10	0	457	1774	0.18454980245373256	0.22960662610510635	0.0	0.9653914961237425	REACT:R-HSA-1430728	Metabolism	14.1	somatosensory cortex, postcentral gyrus, ventral (white matter)
ACSL4	10	0	457	1774	0.18454980245373256	0.22960662610510635	0.0	0.9653914961237425	REACT:R-HSA-1430728	Metabolism	28.0	spinal trigeminal nucleus, caudal
ACSL4	10	0	457	1774	0.18454980245373256	0.22960662610510635	0.0	0.9653914961237425	REACT:R-HSA-1430728	Metabolism	47.7	spinal trigeminal nucleus, interpolar
ACSL4	10	0	457	1774	0.18454980245373256	0.22960662610510635	0.0	0.9653914961237425	REACT:R-HSA-1430728	Metabolism	40.4	spinal trigeminal nucleus, oral
ACSL4	10	0	457	1774	0.18454980245373256	0.22960662610510635	0.0	0.9653914961237425	REACT:R-HSA-1430728	Metabolism	33.5	spinal vestibular nucleus
ACSL4	10	0	457	1774	0.18454980245373256	0.22960662610510635	0.0	0.9653914961237425	REACT:R-HSA-1430728	Metabolism	41.2	stria terminalis, bed nucleus
ACSL4	10	0	457	1774	0.18454980245373256	0.22960662610510635	0.0	0.9653914961237425	REACT:R-HSA-1430728	Metabolism	21.8	subcentral gyrus, S2
ACSL4	10	0	457	1774	0.18454980245373256	0.22960662610510635	0.0	0.9653914961237425	REACT:R-HSA-1430728	Metabolism	36.0	subcoeruleus area
ACSL4	10	0	457	1774	0.18454980245373256	0.22960662610510635	0.0	0.9653914961237425	REACT:R-HSA-1430728	Metabolism	34.1	subiculum
ACSL4	10	0	457	1774	0.18454980245373256	0.22960662610510635	0.0	0.9653914961237425	REACT:R-HSA-1430728	Metabolism	45.5	substantia nigra
ACSL4	10	0	457	1774	0.18454980245373256	0.22960662610510635	0.0	0.9653914961237425	REACT:R-HSA-1430728	Metabolism	32.8	subthalamic nucleus
ACSL4	10	0	457	1774	0.18454980245373256	0.22960662610510635	0.0	0.9653914961237425	REACT:R-HSA-1430728	Metabolism	43.6	superior colliculus
ACSL4	10	0	457	1774	0.18454980245373256	0.22960662610510635	0.0	0.9653914961237425	REACT:R-HSA-1430728	Metabolism	36.7	superior olive
ACSL4	10	0	457	1774	0.18454980245373256	0.22960662610510635	0.0	0.9653914961237425	REACT:R-HSA-1430728	Metabolism	26.9	superior parietal lobule
ACSL4	10	0	457	1774	0.18454980245373256	0.22960662610510635	0.0	0.9653914961237425	REACT:R-HSA-1430728	Metabolism	37.6	superior temporal gyrus
ACSL4	10	0	457	1774	0.18454980245373256	0.22960662610510635	0.0	0.9653914961237425	REACT:R-HSA-1430728	Metabolism	45.1	superior vestibular nucleus
ACSL4	10	0	457	1774	0.18454980245373256	0.22960662610510635	0.0	0.9653914961237425	REACT:R-HSA-1430728	Metabolism	19.8	supplementary motor cortex
ACSL4	10	0	457	1774	0.18454980245373256	0.22960662610510635	0.0	0.9653914961237425	REACT:R-HSA-1430728	Metabolism	28.8	supramarginal gyrus
ACSL4	10	0	457	1774	0.18454980245373256	0.22960662610510635	0.0	0.9653914961237425	REACT:R-HSA-1430728	Metabolism	46.5	supraoptic nucleus
ACSL4	10	0	457	1774	0.18454980245373256	0.22960662610510635	0.0	0.9653914961237425	REACT:R-HSA-1430728	Metabolism	37.1	temporal pole
ACSL4	10	0	457	1774	0.18454980245373256	0.22960662610510635	0.0	0.9653914961237425	REACT:R-HSA-1430728	Metabolism	31.1	temporal white matter
ACSL4	10	0	457	1774	0.18454980245373256	0.22960662610510635	0.0	0.9653914961237425	REACT:R-HSA-1430728	Metabolism	26.1	temporo-insular cortex, parainsular gyrus
ACSL4	10	0	457	1774	0.18454980245373256	0.22960662610510635	0.0	0.9653914961237425	REACT:R-HSA-1430728	Metabolism	41.8	temporo-occipital transitional zone
ACSL4	10	0	457	1774	0.18454980245373256	0.22960662610510635	0.0	0.9653914961237425	REACT:R-HSA-1430728	Metabolism	36.6	transversal temporal gyrus, anterior
ACSL4	10	0	457	1774	0.18454980245373256	0.22960662610510635	0.0	0.9653914961237425	REACT:R-HSA-1430728	Metabolism	33.9	transversal temporal gyrus, posterior
ACSL4	10	0	457	1774	0.18454980245373256	0.22960662610510635	0.0	0.9653914961237425	REACT:R-HSA-1430728	Metabolism	44.7	ventral medullary reticular nucleus
ACSL4	10	0	457	1774	0.18454980245373256	0.22960662610510635	0.0	0.9653914961237425	REACT:R-HSA-1430728	Metabolism	41.8	ventral periolivary nuclei
ACSL4	10	0	457	1774	0.18454980245373256	0.22960662610510635	0.0	0.9653914961237425	REACT:R-HSA-1430728	Metabolism	23.5	ventral posterolateral thalamic nucleus
ACSL4	10	0	457	1774	0.18454980245373256	0.22960662610510635	0.0	0.9653914961237425	REACT:R-HSA-1430728	Metabolism	34.7	ventral posteromedial thalamic nucleus
ACSL4	10	0	457	1774	0.18454980245373256	0.22960662610510635	0.0	0.9653914961237425	REACT:R-HSA-1430728	Metabolism	59.7	ventral tegmental area
ACSL4	10	0	457	1774	0.18454980245373256	0.22960662610510635	0.0	0.9653914961237425	REACT:R-HSA-1430728	Metabolism	35.2	ventral thalamic nuclei
ACSL4	10	0	457	1774	0.18454980245373256	0.22960662610510635	0.0	0.9653914961237425	REACT:R-HSA-1430728	Metabolism	43.9	ventrolateral medulla, A1-C1 cell groups
ACSL4	10	0	457	1774	0.18454980245373256	0.22960662610510635	0.0	0.9653914961237425	REACT:R-HSA-1430728	Metabolism	33.0	ventrolateral tegmental area, A5 NE cell group
ACSL4	10	0	457	1774	0.18454980245373256	0.22960662610510635	0.0	0.9653914961237425	REACT:R-HSA-1430728	Metabolism	68.5	ventromedial nucleus
ACSL4	10	0	457	1774	0.18454980245373256	0.22960662610510635	0.0	0.9653914961237425	REACT:R-HSA-1430728	Metabolism	31.9	vermis
ACSL4	10	0	457	1774	0.18454980245373256	0.22960662610510635	0.0	0.9653914961237425	REACT:R-HSA-1430728	Metabolism	21.1	zona incerta
ACSL4	10	0	457	1774	0.18454980245373256	0.22960662610510635	0.0	0.9653914961237425	REACT:R-HSA-556833	Metabolism of lipids and lipoproteins	26.5	amygdala
ACSL4	10	0	457	1774	0.18454980245373256	0.22960662610510635	0.0	0.9653914961237425	REACT:R-HSA-556833	Metabolism of lipids and lipoproteins	29.2	angular gyrus
ACSL4	10	0	457	1774	0.18454980245373256	0.22960662610510635	0.0	0.9653914961237425	REACT:R-HSA-556833	Metabolism of lipids and lipoproteins	60.4	angular gyrus (white matter)
ACSL4	10	0	457	1774	0.18454980245373256	0.22960662610510635	0.0	0.9653914961237425	REACT:R-HSA-556833	Metabolism of lipids and lipoproteins	18.0	anterior cingulate cortex, supragenual-dorsal
ACSL4	10	0	457	1774	0.18454980245373256	0.22960662610510635	0.0	0.9653914961237425	REACT:R-HSA-556833	Metabolism of lipids and lipoproteins	16.4	anterior cingulate cortex, supragenual-ventral
ACSL4	10	0	457	1774	0.18454980245373256	0.22960662610510635	0.0	0.9653914961237425	REACT:R-HSA-556833	Metabolism of lipids and lipoproteins	39.0	anterior cochlear nucleus, ventral
ACSL4	10	0	457	1774	0.18454980245373256	0.22960662610510635	0.0	0.9653914961237425	REACT:R-HSA-556833	Metabolism of lipids and lipoproteins	31.1	anterior funiculus (white matter)
ACSL4	10	0	457	1774	0.18454980245373256	0.22960662610510635	0.0	0.9653914961237425	REACT:R-HSA-556833	Metabolism of lipids and lipoproteins	29.5	anterior insular cortex, dorsal
ACSL4	10	0	457	1774	0.18454980245373256	0.22960662610510635	0.0	0.9653914961237425	REACT:R-HSA-556833	Metabolism of lipids and lipoproteins	38.2	anterior insular cortex, ventral
ACSL4	10	0	457	1774	0.18454980245373256	0.22960662610510635	0.0	0.9653914961237425	REACT:R-HSA-556833	Metabolism of lipids and lipoproteins	34.9	anterior thalamic nucleus, ventral
ACSL4	10	0	457	1774	0.18454980245373256	0.22960662610510635	0.0	0.9653914961237425	REACT:R-HSA-556833	Metabolism of lipids and lipoproteins	51.1	arcuate nucleus
ACSL4	10	0	457	1774	0.18454980245373256	0.22960662610510635	0.0	0.9653914961237425	REACT:R-HSA-556833	Metabolism of lipids and lipoproteins	21.6	area parastriata, inferior
ACSL4	10	0	457	1774	0.18454980245373256	0.22960662610510635	0.0	0.9653914961237425	REACT:R-HSA-556833	Metabolism of lipids and lipoproteins	27.9	area parastriata, parietal
ACSL4	10	0	457	1774	0.18454980245373256	0.22960662610510635	0.0	0.9653914961237425	REACT:R-HSA-556833	Metabolism of lipids and lipoproteins	21.2	area parastriata, superior
ACSL4	10	0	457	1774	0.18454980245373256	0.22960662610510635	0.0	0.9653914961237425	REACT:R-HSA-556833	Metabolism of lipids and lipoproteins	24.0	area parastriata, temporal
ACSL4	10	0	457	1774	0.18454980245373256	0.22960662610510635	0.0	0.9653914961237425	REACT:R-HSA-556833	Metabolism of lipids and lipoproteins	37.8	area postrema
ACSL4	10	0	457	1774	0.18454980245373256	0.22960662610510635	0.0	0.9653914961237425	REACT:R-HSA-556833	Metabolism of lipids and lipoproteins	27.7	area striata
ACSL4	10	0	457	1774	0.18454980245373256	0.22960662610510635	0.0	0.9653914961237425	REACT:R-HSA-556833	Metabolism of lipids and lipoproteins	26.5	area striata (white matter)
ACSL4	10	0	457	1774	0.18454980245373256	0.22960662610510635	0.0	0.9653914961237425	REACT:R-HSA-556833	Metabolism of lipids and lipoproteins	23.9	basal amygdala
ACSL4	10	0	457	1774	0.18454980245373256	0.22960662610510635	0.0	0.9653914961237425	REACT:R-HSA-556833	Metabolism of lipids and lipoproteins	23.4	caudate nucleus
ACSL4	10	0	457	1774	0.18454980245373256	0.22960662610510635	0.0	0.9653914961237425	REACT:R-HSA-556833	Metabolism of lipids and lipoproteins	28.8	central amygdala
ACSL4	10	0	457	1774	0.18454980245373256	0.22960662610510635	0.0	0.9653914961237425	REACT:R-HSA-556833	Metabolism of lipids and lipoproteins	38.9	centromedial thalamic nucleus
ACSL4	10	0	457	1774	0.18454980245373256	0.22960662610510635	0.0	0.9653914961237425	REACT:R-HSA-556833	Metabolism of lipids and lipoproteins	32.5	cerebellar cortex
ACSL4	10	0	457	1774	0.18454980245373256	0.22960662610510635	0.0	0.9653914961237425	REACT:R-HSA-556833	Metabolism of lipids and lipoproteins	40.9	cerebellar nuclei
ACSL4	10	0	457	1774	0.18454980245373256	0.22960662610510635	0.0	0.9653914961237425	REACT:R-HSA-556833	Metabolism of lipids and lipoproteins	40.1	cerebellar white matter
ACSL4	10	0	457	1774	0.18454980245373256	0.22960662610510635	0.0	0.9653914961237425	REACT:R-HSA-556833	Metabolism of lipids and lipoproteins	27.9	cervical spinal cord, central gray
ACSL4	10	0	457	1774	0.18454980245373256	0.22960662610510635	0.0	0.9653914961237425	REACT:R-HSA-556833	Metabolism of lipids and lipoproteins	28.2	cervical spinal cord, dorsal horn
ACSL4	10	0	457	1774	0.18454980245373256	0.22960662610510635	0.0	0.9653914961237425	REACT:R-HSA-556833	Metabolism of lipids and lipoproteins	21.2	cervical spinal cord, ventral horn
ACSL4	10	0	457	1774	0.18454980245373256	0.22960662610510635	0.0	0.9653914961237425	REACT:R-HSA-556833	Metabolism of lipids and lipoproteins	14.8	choroid plexus
ACSL4	10	0	457	1774	0.18454980245373256	0.22960662610510635	0.0	0.9653914961237425	REACT:R-HSA-556833	Metabolism of lipids and lipoproteins	34.6	claustrum
ACSL4	10	0	457	1774	0.18454980245373256	0.22960662610510635	0.0	0.9653914961237425	REACT:R-HSA-556833	Metabolism of lipids and lipoproteins	39.0	corpus callosum, genu (white matter)
ACSL4	10	0	457	1774	0.18454980245373256	0.22960662610510635	0.0	0.9653914961237425	REACT:R-HSA-556833	Metabolism of lipids and lipoproteins	41.0	corpus callosum, splenium (white matter)
ACSL4	10	0	457	1774	0.18454980245373256	0.22960662610510635	0.0	0.9653914961237425	REACT:R-HSA-556833	Metabolism of lipids and lipoproteins	30.3	corticomedial amygdala
ACSL4	10	0	457	1774	0.18454980245373256	0.22960662610510635	0.0	0.9653914961237425	REACT:R-HSA-556833	Metabolism of lipids and lipoproteins	41.3	cuneiform nucleus
ACSL4	10	0	457	1774	0.18454980245373256	0.22960662610510635	0.0	0.9653914961237425	REACT:R-HSA-556833	Metabolism of lipids and lipoproteins	40.1	dentate gyrus
ACSL4	10	0	457	1774	0.18454980245373256	0.22960662610510635	0.0	0.9653914961237425	REACT:R-HSA-556833	Metabolism of lipids and lipoproteins	32.6	dorsal cochlear nucleus
ACSL4	10	0	457	1774	0.18454980245373256	0.22960662610510635	0.0	0.9653914961237425	REACT:R-HSA-556833	Metabolism of lipids and lipoproteins	25.0	dorsal funiculus (white matter)
ACSL4	10	0	457	1774	0.18454980245373256	0.22960662610510635	0.0	0.9653914961237425	REACT:R-HSA-556833	Metabolism of lipids and lipoproteins	46.2	dorsal medullary reticular nucleus
ACSL4	10	0	457	1774	0.18454980245373256	0.22960662610510635	0.0	0.9653914961237425	REACT:R-HSA-556833	Metabolism of lipids and lipoproteins	32.9	dorsal motor vagal complex
ACSL4	10	0	457	1774	0.18454980245373256	0.22960662610510635	0.0	0.9653914961237425	REACT:R-HSA-556833	Metabolism of lipids and lipoproteins	58.0	dorsal raphe nucleus
ACSL4	10	0	457	1774	0.18454980245373256	0.22960662610510635	0.0	0.9653914961237425	REACT:R-HSA-556833	Metabolism of lipids and lipoproteins	34.1	dorsal tegmental nucleus
ACSL4	10	0	457	1774	0.18454980245373256	0.22960662610510635	0.0	0.9653914961237425	REACT:R-HSA-556833	Metabolism of lipids and lipoproteins	37.7	dorsolateral tegmental area
ACSL4	10	0	457	1774	0.18454980245373256	0.22960662610510635	0.0	0.9653914961237425	REACT:R-HSA-556833	Metabolism of lipids and lipoproteins	60.5	dorsomedial nucleus
ACSL4	10	0	457	1774	0.18454980245373256	0.22960662610510635	0.0	0.9653914961237425	REACT:R-HSA-556833	Metabolism of lipids and lipoproteins	30.7	entorhinal gyrus
ACSL4	10	0	457	1774	0.18454980245373256	0.22960662610510635	0.0	0.9653914961237425	REACT:R-HSA-556833	Metabolism of lipids and lipoproteins	35.0	flocculonodular lobe
ACSL4	10	0	457	1774	0.18454980245373256	0.22960662610510635	0.0	0.9653914961237425	REACT:R-HSA-556833	Metabolism of lipids and lipoproteins	20.1	frontal eye field
ACSL4	10	0	457	1774	0.18454980245373256	0.22960662610510635	0.0	0.9653914961237425	REACT:R-HSA-556833	Metabolism of lipids and lipoproteins	32.7	frontal operculum
ACSL4	10	0	457	1774	0.18454980245373256	0.22960662610510635	0.0	0.9653914961237425	REACT:R-HSA-556833	Metabolism of lipids and lipoproteins	31.5	fusiform gyrus
ACSL4	10	0	457	1774	0.18454980245373256	0.22960662610510635	0.0	0.9653914961237425	REACT:R-HSA-556833	Metabolism of lipids and lipoproteins	32.6	gigantocellular reticular nuclei, medullary
ACSL4	10	0	457	1774	0.18454980245373256	0.22960662610510635	0.0	0.9653914961237425	REACT:R-HSA-556833	Metabolism of lipids and lipoproteins	33.8	gigantocellular reticular nuclei, pars
ACSL4	10	0	457	1774	0.18454980245373256	0.22960662610510635	0.0	0.9653914961237425	REACT:R-HSA-556833	Metabolism of lipids and lipoproteins	21.1	globus pallidus, externus
ACSL4	10	0	457	1774	0.18454980245373256	0.22960662610510635	0.0	0.9653914961237425	REACT:R-HSA-556833	Metabolism of lipids and lipoproteins	22.2	globus pallidus, internus
ACSL4	10	0	457	1774	0.18454980245373256	0.22960662610510635	0.0	0.9653914961237425	REACT:R-HSA-556833	Metabolism of lipids and lipoproteins	44.9	habenula
ACSL4	10	0	457	1774	0.18454980245373256	0.22960662610510635	0.0	0.9653914961237425	REACT:R-HSA-556833	Metabolism of lipids and lipoproteins	41.2	hippocampus
ACSL4	10	0	457	1774	0.18454980245373256	0.22960662610510635	0.0	0.9653914961237425	REACT:R-HSA-556833	Metabolism of lipids and lipoproteins	55.1	hippocampus, CA1
ACSL4	10	0	457	1774	0.18454980245373256	0.22960662610510635	0.0	0.9653914961237425	REACT:R-HSA-556833	Metabolism of lipids and lipoproteins	46.1	hippocampus, CA2
ACSL4	10	0	457	1774	0.18454980245373256	0.22960662610510635	0.0	0.9653914961237425	REACT:R-HSA-556833	Metabolism of lipids and lipoproteins	35.9	hippocampus, CA3
ACSL4	10	0	457	1774	0.18454980245373256	0.22960662610510635	0.0	0.9653914961237425	REACT:R-HSA-556833	Metabolism of lipids and lipoproteins	40.6	inferior colliculus
ACSL4	10	0	457	1774	0.18454980245373256	0.22960662610510635	0.0	0.9653914961237425	REACT:R-HSA-556833	Metabolism of lipids and lipoproteins	22.6	inferior frontal gyrus, opercular
ACSL4	10	0	457	1774	0.18454980245373256	0.22960662610510635	0.0	0.9653914961237425	REACT:R-HSA-556833	Metabolism of lipids and lipoproteins	24.3	inferior olive
ACSL4	10	0	457	1774	0.18454980245373256	0.22960662610510635	0.0	0.9653914961237425	REACT:R-HSA-556833	Metabolism of lipids and lipoproteins	20.1	inferior parietal lobule
ACSL4	10	0	457	1774	0.18454980245373256	0.22960662610510635	0.0	0.9653914961237425	REACT:R-HSA-556833	Metabolism of lipids and lipoproteins	35.9	inferior temporal gyrus
ACSL4	10	0	457	1774	0.18454980245373256	0.22960662610510635	0.0	0.9653914961237425	REACT:R-HSA-556833	Metabolism of lipids and lipoproteins	23.8	intraparietal deep sulcus
ACSL4	10	0	457	1774	0.18454980245373256	0.22960662610510635	0.0	0.9653914961237425	REACT:R-HSA-556833	Metabolism of lipids and lipoproteins	45.4	Kolliker-Fuse nucleus
ACSL4	10	0	457	1774	0.18454980245373256	0.22960662610510635	0.0	0.9653914961237425	REACT:R-HSA-556833	Metabolism of lipids and lipoproteins	23.2	lateral amygdala
ACSL4	10	0	457	1774	0.18454980245373256	0.22960662610510635	0.0	0.9653914961237425	REACT:R-HSA-556833	Metabolism of lipids and lipoproteins	30.6	lateral funiculus (white matter)
ACSL4	10	0	457	1774	0.18454980245373256	0.22960662610510635	0.0	0.9653914961237425	REACT:R-HSA-556833	Metabolism of lipids and lipoproteins	21.3	lateral geniculate body
ACSL4	10	0	457	1774	0.18454980245373256	0.22960662610510635	0.0	0.9653914961237425	REACT:R-HSA-556833	Metabolism of lipids and lipoproteins	50.9	lateral hypothalamic area
ACSL4	10	0	457	1774	0.18454980245373256	0.22960662610510635	0.0	0.9653914961237425	REACT:R-HSA-556833	Metabolism of lipids and lipoproteins	31.1	lateral lemniscal nuclei
ACSL4	10	0	457	1774	0.18454980245373256	0.22960662610510635	0.0	0.9653914961237425	REACT:R-HSA-556833	Metabolism of lipids and lipoproteins	35.7	lateral medullary reticular nucleus
ACSL4	10	0	457	1774	0.18454980245373256	0.22960662610510635	0.0	0.9653914961237425	REACT:R-HSA-556833	Metabolism of lipids and lipoproteins	45.2	lateral parabrachial nucleus
ACSL4	10	0	457	1774	0.18454980245373256	0.22960662610510635	0.0	0.9653914961237425	REACT:R-HSA-556833	Metabolism of lipids and lipoproteins	24.0	lateral thalamic nuclei
ACSL4	10	0	457	1774	0.18454980245373256	0.22960662610510635	0.0	0.9653914961237425	REACT:R-HSA-556833	Metabolism of lipids and lipoproteins	39.8	lateral vestibular nucleus
ACSL4	10	0	457	1774	0.18454980245373256	0.22960662610510635	0.0	0.9653914961237425	REACT:R-HSA-556833	Metabolism of lipids and lipoproteins	34.6	lingual gyrus
ACSL4	10	0	457	1774	0.18454980245373256	0.22960662610510635	0.0	0.9653914961237425	REACT:R-HSA-556833	Metabolism of lipids and lipoproteins	61.2	locus coeruleus
ACSL4	10	0	457	1774	0.18454980245373256	0.22960662610510635	0.0	0.9653914961237425	REACT:R-HSA-556833	Metabolism of lipids and lipoproteins	46.2	mammillary body
ACSL4	10	0	457	1774	0.18454980245373256	0.22960662610510635	0.0	0.9653914961237425	REACT:R-HSA-556833	Metabolism of lipids and lipoproteins	35.8	medial dorsal thalamic nucleus
ACSL4	10	0	457	1774	0.18454980245373256	0.22960662610510635	0.0	0.9653914961237425	REACT:R-HSA-556833	Metabolism of lipids and lipoproteins	32.1	medial geniculate body
ACSL4	10	0	457	1774	0.18454980245373256	0.22960662610510635	0.0	0.9653914961237425	REACT:R-HSA-556833	Metabolism of lipids and lipoproteins	42.2	medial olivary nucleus
ACSL4	10	0	457	1774	0.18454980245373256	0.22960662610510635	0.0	0.9653914961237425	REACT:R-HSA-556833	Metabolism of lipids and lipoproteins	38.1	medial parabrachial nucleus
ACSL4	10	0	457	1774	0.18454980245373256	0.22960662610510635	0.0	0.9653914961237425	REACT:R-HSA-556833	Metabolism of lipids and lipoproteins	34.0	medial periolivary nuclei
ACSL4	10	0	457	1774	0.18454980245373256	0.22960662610510635	0.0	0.9653914961237425	REACT:R-HSA-556833	Metabolism of lipids and lipoproteins	35.0	medial vestibular nucleus
ACSL4	10	0	457	1774	0.18454980245373256	0.22960662610510635	0.0	0.9653914961237425	REACT:R-HSA-556833	Metabolism of lipids and lipoproteins	84.2	median raphe nucleus
ACSL4	10	0	457	1774	0.18454980245373256	0.22960662610510635	0.0	0.9653914961237425	REACT:R-HSA-556833	Metabolism of lipids and lipoproteins	16.4	middle cingulate cortex
ACSL4	10	0	457	1774	0.18454980245373256	0.22960662610510635	0.0	0.9653914961237425	REACT:R-HSA-556833	Metabolism of lipids and lipoproteins	33.9	middle temporal gyrus
ACSL4	10	0	457	1774	0.18454980245373256	0.22960662610510635	0.0	0.9653914961237425	REACT:R-HSA-556833	Metabolism of lipids and lipoproteins	30.3	motor facial nucleus
ACSL4	10	0	457	1774	0.18454980245373256	0.22960662610510635	0.0	0.9653914961237425	REACT:R-HSA-556833	Metabolism of lipids and lipoproteins	46.5	motor hypoglossal nucleus
ACSL4	10	0	457	1774	0.18454980245373256	0.22960662610510635	0.0	0.9653914961237425	REACT:R-HSA-556833	Metabolism of lipids and lipoproteins	30.1	motor trigeminal nucleus
ACSL4	10	0	457	1774	0.18454980245373256	0.22960662610510635	0.0	0.9653914961237425	REACT:R-HSA-556833	Metabolism of lipids and lipoproteins	40.8	nuclei of the trapezoid body
ACSL4	10	0	457	1774	0.18454980245373256	0.22960662610510635	0.0	0.9653914961237425	REACT:R-HSA-556833	Metabolism of lipids and lipoproteins	28.0	nucleus accumbens
ACSL4	10	0	457	1774	0.18454980245373256	0.22960662610510635	0.0	0.9653914961237425	REACT:R-HSA-556833	Metabolism of lipids and lipoproteins	57.7	nucleus ambiguus
ACSL4	10	0	457	1774	0.18454980245373256	0.22960662610510635	0.0	0.9653914961237425	REACT:R-HSA-556833	Metabolism of lipids and lipoproteins	17.9	nucleus basalis of Meynert
ACSL4	10	0	457	1774	0.18454980245373256	0.22960662610510635	0.0	0.9653914961237425	REACT:R-HSA-556833	Metabolism of lipids and lipoproteins	26.0	nucleus cuneatus
ACSL4	10	0	457	1774	0.18454980245373256	0.22960662610510635	0.0	0.9653914961237425	REACT:R-HSA-556833	Metabolism of lipids and lipoproteins	20.1	nucleus gracilis
ACSL4	10	0	457	1774	0.18454980245373256	0.22960662610510635	0.0	0.9653914961237425	REACT:R-HSA-556833	Metabolism of lipids and lipoproteins	52.1	nucleus of the diagonal band
ACSL4	10	0	457	1774	0.18454980245373256	0.22960662610510635	0.0	0.9653914961237425	REACT:R-HSA-556833	Metabolism of lipids and lipoproteins	34.6	nucleus raphe magnus
ACSL4	10	0	457	1774	0.18454980245373256	0.22960662610510635	0.0	0.9653914961237425	REACT:R-HSA-556833	Metabolism of lipids and lipoproteins	50.7	nucleus raphe obscurus
ACSL4	10	0	457	1774	0.18454980245373256	0.22960662610510635	0.0	0.9653914961237425	REACT:R-HSA-556833	Metabolism of lipids and lipoproteins	57.3	nucleus raphe pallidus
ACSL4	10	0	457	1774	0.18454980245373256	0.22960662610510635	0.0	0.9653914961237425	REACT:R-HSA-556833	Metabolism of lipids and lipoproteins	27.3	nucleus reuniens
ACSL4	10	0	457	1774	0.18454980245373256	0.22960662610510635	0.0	0.9653914961237425	REACT:R-HSA-556833	Metabolism of lipids and lipoproteins	25.1	nucleus rhomboideus
ACSL4	10	0	457	1774	0.18454980245373256	0.22960662610510635	0.0	0.9653914961237425	REACT:R-HSA-556833	Metabolism of lipids and lipoproteins	48.7	nucleus tractus solitarii
ACSL4	10	0	457	1774	0.18454980245373256	0.22960662610510635	0.0	0.9653914961237425	REACT:R-HSA-556833	Metabolism of lipids and lipoproteins	21.7	occipital cortex
ACSL4	10	0	457	1774	0.18454980245373256	0.22960662610510635	0.0	0.9653914961237425	REACT:R-HSA-556833	Metabolism of lipids and lipoproteins	23.0	occipital cortex (white matter)
ACSL4	10	0	457	1774	0.18454980245373256	0.22960662610510635	0.0	0.9653914961237425	REACT:R-HSA-556833	Metabolism of lipids and lipoproteins	29.3	olfactory area
ACSL4	10	0	457	1774	0.18454980245373256	0.22960662610510635	0.0	0.9653914961237425	REACT:R-HSA-556833	Metabolism of lipids and lipoproteins	31.2	olfactory tubercle
ACSL4	10	0	457	1774	0.18454980245373256	0.22960662610510635	0.0	0.9653914961237425	REACT:R-HSA-556833	Metabolism of lipids and lipoproteins	33.5	orbitofrontal gyrus, anterior
ACSL4	10	0	457	1774	0.18454980245373256	0.22960662610510635	0.0	0.9653914961237425	REACT:R-HSA-556833	Metabolism of lipids and lipoproteins	23.5	paracentral lobule, anterior
ACSL4	10	0	457	1774	0.18454980245373256	0.22960662610510635	0.0	0.9653914961237425	REACT:R-HSA-556833	Metabolism of lipids and lipoproteins	20.0	paracentral lobule, posterior
ACSL4	10	0	457	1774	0.18454980245373256	0.22960662610510635	0.0	0.9653914961237425	REACT:R-HSA-556833	Metabolism of lipids and lipoproteins	30.2	parahippocampal cortex
ACSL4	10	0	457	1774	0.18454980245373256	0.22960662610510635	0.0	0.9653914961237425	REACT:R-HSA-556833	Metabolism of lipids and lipoproteins	40.9	parahippocampal cortex (white matter)
ACSL4	10	0	457	1774	0.18454980245373256	0.22960662610510635	0.0	0.9653914961237425	REACT:R-HSA-556833	Metabolism of lipids and lipoproteins	58.0	paramedian reticular nucleus
ACSL4	10	0	457	1774	0.18454980245373256	0.22960662610510635	0.0	0.9653914961237425	REACT:R-HSA-556833	Metabolism of lipids and lipoproteins	37.5	paraventricular nucleus
ACSL4	10	0	457	1774	0.18454980245373256	0.22960662610510635	0.0	0.9653914961237425	REACT:R-HSA-556833	Metabolism of lipids and lipoproteins	13.2	parietal operculum
ACSL4	10	0	457	1774	0.18454980245373256	0.22960662610510635	0.0	0.9653914961237425	REACT:R-HSA-556833	Metabolism of lipids and lipoproteins	31.6	parieto-insular cortex
ACSL4	10	0	457	1774	0.18454980245373256	0.22960662610510635	0.0	0.9653914961237425	REACT:R-HSA-556833	Metabolism of lipids and lipoproteins	23.0	parieto-occipital transitional area
ACSL4	10	0	457	1774	0.18454980245373256	0.22960662610510635	0.0	0.9653914961237425	REACT:R-HSA-556833	Metabolism of lipids and lipoproteins	37.2	parieto-temporal junction (white matter)
ACSL4	10	0	457	1774	0.18454980245373256	0.22960662610510635	0.0	0.9653914961237425	REACT:R-HSA-556833	Metabolism of lipids and lipoproteins	38.0	parvicellular reticular nuclei
ACSL4	10	0	457	1774	0.18454980245373256	0.22960662610510635	0.0	0.9653914961237425	REACT:R-HSA-556833	Metabolism of lipids and lipoproteins	34.8	parvicellular reticular nuclei, medullary
ACSL4	10	0	457	1774	0.18454980245373256	0.22960662610510635	0.0	0.9653914961237425	REACT:R-HSA-556833	Metabolism of lipids and lipoproteins	41.0	pedunculopontine tegmental nucleus
ACSL4	10	0	457	1774	0.18454980245373256	0.22960662610510635	0.0	0.9653914961237425	REACT:R-HSA-556833	Metabolism of lipids and lipoproteins	51.6	periaquaductal grey, anterior
ACSL4	10	0	457	1774	0.18454980245373256	0.22960662610510635	0.0	0.9653914961237425	REACT:R-HSA-556833	Metabolism of lipids and lipoproteins	53.4	periaquaductal grey, dorsal
ACSL4	10	0	457	1774	0.18454980245373256	0.22960662610510635	0.0	0.9653914961237425	REACT:R-HSA-556833	Metabolism of lipids and lipoproteins	50.9	periaquaductal grey, lateral
ACSL4	10	0	457	1774	0.18454980245373256	0.22960662610510635	0.0	0.9653914961237425	REACT:R-HSA-556833	Metabolism of lipids and lipoproteins	50.0	perirhinal gyrus
ACSL4	10	0	457	1774	0.18454980245373256	0.22960662610510635	0.0	0.9653914961237425	REACT:R-HSA-556833	Metabolism of lipids and lipoproteins	53.0	peritrigeminal nucleus
ACSL4	10	0	457	1774	0.18454980245373256	0.22960662610510635	0.0	0.9653914961237425	REACT:R-HSA-556833	Metabolism of lipids and lipoproteins	26.8	piriform cortex
ACSL4	10	0	457	1774	0.18454980245373256	0.22960662610510635	0.0	0.9653914961237425	REACT:R-HSA-556833	Metabolism of lipids and lipoproteins	38.4	pontine nuclei
ACSL4	10	0	457	1774	0.18454980245373256	0.22960662610510635	0.0	0.9653914961237425	REACT:R-HSA-556833	Metabolism of lipids and lipoproteins	63.7	pontine raphe nucleus
ACSL4	10	0	457	1774	0.18454980245373256	0.22960662610510635	0.0	0.9653914961237425	REACT:R-HSA-556833	Metabolism of lipids and lipoproteins	11.2	postcentral gyrus
ACSL4	10	0	457	1774	0.18454980245373256	0.22960662610510635	0.0	0.9653914961237425	REACT:R-HSA-556833	Metabolism of lipids and lipoproteins	22.7	postcentral gyrus, dorsal
ACSL4	10	0	457	1774	0.18454980245373256	0.22960662610510635	0.0	0.9653914961237425	REACT:R-HSA-556833	Metabolism of lipids and lipoproteins	25.3	postcentral gyrus, middle
ACSL4	10	0	457	1774	0.18454980245373256	0.22960662610510635	0.0	0.9653914961237425	REACT:R-HSA-556833	Metabolism of lipids and lipoproteins	23.2	postcentral gyrus, ventral
ACSL4	10	0	457	1774	0.18454980245373256	0.22960662610510635	0.0	0.9653914961237425	REACT:R-HSA-556833	Metabolism of lipids and lipoproteins	12.8	posterior cingulate cortex
ACSL4	10	0	457	1774	0.18454980245373256	0.22960662610510635	0.0	0.9653914961237425	REACT:R-HSA-556833	Metabolism of lipids and lipoproteins	14.8	posterior cingulate cortex, dorsal
ACSL4	10	0	457	1774	0.18454980245373256	0.22960662610510635	0.0	0.9653914961237425	REACT:R-HSA-556833	Metabolism of lipids and lipoproteins	19.1	posterior cingulate cortex, ventral
ACSL4	10	0	457	1774	0.18454980245373256	0.22960662610510635	0.0	0.9653914961237425	REACT:R-HSA-556833	Metabolism of lipids and lipoproteins	30.5	posterior insular cortex
ACSL4	10	0	457	1774	0.18454980245373256	0.22960662610510635	0.0	0.9653914961237425	REACT:R-HSA-556833	Metabolism of lipids and lipoproteins	20.5	posterior thalamic nucleus
ACSL4	10	0	457	1774	0.18454980245373256	0.22960662610510635	0.0	0.9653914961237425	REACT:R-HSA-556833	Metabolism of lipids and lipoproteins	42.9	posteroventral cochlear nucleus
ACSL4	10	0	457	1774	0.18454980245373256	0.22960662610510635	0.0	0.9653914961237425	REACT:R-HSA-556833	Metabolism of lipids and lipoproteins	12.9	precentral gyrus
ACSL4	10	0	457	1774	0.18454980245373256	0.22960662610510635	0.0	0.9653914961237425	REACT:R-HSA-556833	Metabolism of lipids and lipoproteins	13.9	precentral gyrus, dorsal
ACSL4	10	0	457	1774	0.18454980245373256	0.22960662610510635	0.0	0.9653914961237425	REACT:R-HSA-556833	Metabolism of lipids and lipoproteins	23.2	precentral gyrus, middle
ACSL4	10	0	457	1774	0.18454980245373256	0.22960662610510635	0.0	0.9653914961237425	REACT:R-HSA-556833	Metabolism of lipids and lipoproteins	15.6	precentral gyrus, ventral
ACSL4	10	0	457	1774	0.18454980245373256	0.22960662610510635	0.0	0.9653914961237425	REACT:R-HSA-556833	Metabolism of lipids and lipoproteins	22.7	precuneus
ACSL4	10	0	457	1774	0.18454980245373256	0.22960662610510635	0.0	0.9653914961237425	REACT:R-HSA-556833	Metabolism of lipids and lipoproteins	24.7	premotor cortex, dorsal
ACSL4	10	0	457	1774	0.18454980245373256	0.22960662610510635	0.0	0.9653914961237425	REACT:R-HSA-556833	Metabolism of lipids and lipoproteins	23.1	premotor cortex, ventral
ACSL4	10	0	457	1774	0.18454980245373256	0.22960662610510635	0.0	0.9653914961237425	REACT:R-HSA-556833	Metabolism of lipids and lipoproteins	54.2	preoptic area
ACSL4	10	0	457	1774	0.18454980245373256	0.22960662610510635	0.0	0.9653914961237425	REACT:R-HSA-556833	Metabolism of lipids and lipoproteins	38.1	prepositus hypoglossal nucleus
ACSL4	10	0	457	1774	0.18454980245373256	0.22960662610510635	0.0	0.9653914961237425	REACT:R-HSA-556833	Metabolism of lipids and lipoproteins	45.6	pretectal area
ACSL4	10	0	457	1774	0.18454980245373256	0.22960662610510635	0.0	0.9653914961237425	REACT:R-HSA-556833	Metabolism of lipids and lipoproteins	43.7	principal sensory trigeminal nucleus
ACSL4	10	0	457	1774	0.18454980245373256	0.22960662610510635	0.0	0.9653914961237425	REACT:R-HSA-556833	Metabolism of lipids and lipoproteins	33.5	pulvinar
ACSL4	10	0	457	1774	0.18454980245373256	0.22960662610510635	0.0	0.9653914961237425	REACT:R-HSA-556833	Metabolism of lipids and lipoproteins	21.5	putamen
ACSL4	10	0	457	1774	0.18454980245373256	0.22960662610510635	0.0	0.9653914961237425	REACT:R-HSA-556833	Metabolism of lipids and lipoproteins	32.2	red nucleus
ACSL4	10	0	457	1774	0.18454980245373256	0.22960662610510635	0.0	0.9653914961237425	REACT:R-HSA-556833	Metabolism of lipids and lipoproteins	31.1	reticular pontine nucleus, caudal
ACSL4	10	0	457	1774	0.18454980245373256	0.22960662610510635	0.0	0.9653914961237425	REACT:R-HSA-556833	Metabolism of lipids and lipoproteins	40.8	reticular pontine nucleus, oral
ACSL4	10	0	457	1774	0.18454980245373256	0.22960662610510635	0.0	0.9653914961237425	REACT:R-HSA-556833	Metabolism of lipids and lipoproteins	27.0	reticulotegmental nucleus
ACSL4	10	0	457	1774	0.18454980245373256	0.22960662610510635	0.0	0.9653914961237425	REACT:R-HSA-556833	Metabolism of lipids and lipoproteins	46.7	retrosplenial cortex
ACSL4	10	0	457	1774	0.18454980245373256	0.22960662610510635	0.0	0.9653914961237425	REACT:R-HSA-556833	Metabolism of lipids and lipoproteins	44.7	septal nuclei
ACSL4	10	0	457	1774	0.18454980245373256	0.22960662610510635	0.0	0.9653914961237425	REACT:R-HSA-556833	Metabolism of lipids and lipoproteins	12.5	somatomor cortex, precentral gyrus (white matter)
ACSL4	10	0	457	1774	0.18454980245373256	0.22960662610510635	0.0	0.9653914961237425	REACT:R-HSA-556833	Metabolism of lipids and lipoproteins	14.1	somatosensory cortex, postcentral gyrus, ventral (white matter)
ACSL4	10	0	457	1774	0.18454980245373256	0.22960662610510635	0.0	0.9653914961237425	REACT:R-HSA-556833	Metabolism of lipids and lipoproteins	28.0	spinal trigeminal nucleus, caudal
ACSL4	10	0	457	1774	0.18454980245373256	0.22960662610510635	0.0	0.9653914961237425	REACT:R-HSA-556833	Metabolism of lipids and lipoproteins	47.7	spinal trigeminal nucleus, interpolar
ACSL4	10	0	457	1774	0.18454980245373256	0.22960662610510635	0.0	0.9653914961237425	REACT:R-HSA-556833	Metabolism of lipids and lipoproteins	40.4	spinal trigeminal nucleus, oral
ACSL4	10	0	457	1774	0.18454980245373256	0.22960662610510635	0.0	0.9653914961237425	REACT:R-HSA-556833	Metabolism of lipids and lipoproteins	33.5	spinal vestibular nucleus
ACSL4	10	0	457	1774	0.18454980245373256	0.22960662610510635	0.0	0.9653914961237425	REACT:R-HSA-556833	Metabolism of lipids and lipoproteins	41.2	stria terminalis, bed nucleus
ACSL4	10	0	457	1774	0.18454980245373256	0.22960662610510635	0.0	0.9653914961237425	REACT:R-HSA-556833	Metabolism of lipids and lipoproteins	21.8	subcentral gyrus, S2
ACSL4	10	0	457	1774	0.18454980245373256	0.22960662610510635	0.0	0.9653914961237425	REACT:R-HSA-556833	Metabolism of lipids and lipoproteins	36.0	subcoeruleus area
ACSL4	10	0	457	1774	0.18454980245373256	0.22960662610510635	0.0	0.9653914961237425	REACT:R-HSA-556833	Metabolism of lipids and lipoproteins	34.1	subiculum
ACSL4	10	0	457	1774	0.18454980245373256	0.22960662610510635	0.0	0.9653914961237425	REACT:R-HSA-556833	Metabolism of lipids and lipoproteins	45.5	substantia nigra
ACSL4	10	0	457	1774	0.18454980245373256	0.22960662610510635	0.0	0.9653914961237425	REACT:R-HSA-556833	Metabolism of lipids and lipoproteins	32.8	subthalamic nucleus
ACSL4	10	0	457	1774	0.18454980245373256	0.22960662610510635	0.0	0.9653914961237425	REACT:R-HSA-556833	Metabolism of lipids and lipoproteins	43.6	superior colliculus
ACSL4	10	0	457	1774	0.18454980245373256	0.22960662610510635	0.0	0.9653914961237425	REACT:R-HSA-556833	Metabolism of lipids and lipoproteins	36.7	superior olive
ACSL4	10	0	457	1774	0.18454980245373256	0.22960662610510635	0.0	0.9653914961237425	REACT:R-HSA-556833	Metabolism of lipids and lipoproteins	26.9	superior parietal lobule
ACSL4	10	0	457	1774	0.18454980245373256	0.22960662610510635	0.0	0.9653914961237425	REACT:R-HSA-556833	Metabolism of lipids and lipoproteins	37.6	superior temporal gyrus
ACSL4	10	0	457	1774	0.18454980245373256	0.22960662610510635	0.0	0.9653914961237425	REACT:R-HSA-556833	Metabolism of lipids and lipoproteins	45.1	superior vestibular nucleus
ACSL4	10	0	457	1774	0.18454980245373256	0.22960662610510635	0.0	0.9653914961237425	REACT:R-HSA-556833	Metabolism of lipids and lipoproteins	19.8	supplementary motor cortex
ACSL4	10	0	457	1774	0.18454980245373256	0.22960662610510635	0.0	0.9653914961237425	REACT:R-HSA-556833	Metabolism of lipids and lipoproteins	28.8	supramarginal gyrus
ACSL4	10	0	457	1774	0.18454980245373256	0.22960662610510635	0.0	0.9653914961237425	REACT:R-HSA-556833	Metabolism of lipids and lipoproteins	46.5	supraoptic nucleus
ACSL4	10	0	457	1774	0.18454980245373256	0.22960662610510635	0.0	0.9653914961237425	REACT:R-HSA-556833	Metabolism of lipids and lipoproteins	37.1	temporal pole
ACSL4	10	0	457	1774	0.18454980245373256	0.22960662610510635	0.0	0.9653914961237425	REACT:R-HSA-556833	Metabolism of lipids and lipoproteins	31.1	temporal white matter
ACSL4	10	0	457	1774	0.18454980245373256	0.22960662610510635	0.0	0.9653914961237425	REACT:R-HSA-556833	Metabolism of lipids and lipoproteins	26.1	temporo-insular cortex, parainsular gyrus
ACSL4	10	0	457	1774	0.18454980245373256	0.22960662610510635	0.0	0.9653914961237425	REACT:R-HSA-556833	Metabolism of lipids and lipoproteins	41.8	temporo-occipital transitional zone
ACSL4	10	0	457	1774	0.18454980245373256	0.22960662610510635	0.0	0.9653914961237425	REACT:R-HSA-556833	Metabolism of lipids and lipoproteins	36.6	transversal temporal gyrus, anterior
ACSL4	10	0	457	1774	0.18454980245373256	0.22960662610510635	0.0	0.9653914961237425	REACT:R-HSA-556833	Metabolism of lipids and lipoproteins	33.9	transversal temporal gyrus, posterior
ACSL4	10	0	457	1774	0.18454980245373256	0.22960662610510635	0.0	0.9653914961237425	REACT:R-HSA-556833	Metabolism of lipids and lipoproteins	44.7	ventral medullary reticular nucleus
ACSL4	10	0	457	1774	0.18454980245373256	0.22960662610510635	0.0	0.9653914961237425	REACT:R-HSA-556833	Metabolism of lipids and lipoproteins	41.8	ventral periolivary nuclei
ACSL4	10	0	457	1774	0.18454980245373256	0.22960662610510635	0.0	0.9653914961237425	REACT:R-HSA-556833	Metabolism of lipids and lipoproteins	23.5	ventral posterolateral thalamic nucleus
ACSL4	10	0	457	1774	0.18454980245373256	0.22960662610510635	0.0	0.9653914961237425	REACT:R-HSA-556833	Metabolism of lipids and lipoproteins	34.7	ventral posteromedial thalamic nucleus
ACSL4	10	0	457	1774	0.18454980245373256	0.22960662610510635	0.0	0.9653914961237425	REACT:R-HSA-556833	Metabolism of lipids and lipoproteins	59.7	ventral tegmental area
ACSL4	10	0	457	1774	0.18454980245373256	0.22960662610510635	0.0	0.9653914961237425	REACT:R-HSA-556833	Metabolism of lipids and lipoproteins	35.2	ventral thalamic nuclei
ACSL4	10	0	457	1774	0.18454980245373256	0.22960662610510635	0.0	0.9653914961237425	REACT:R-HSA-556833	Metabolism of lipids and lipoproteins	43.9	ventrolateral medulla, A1-C1 cell groups
ACSL4	10	0	457	1774	0.18454980245373256	0.22960662610510635	0.0	0.9653914961237425	REACT:R-HSA-556833	Metabolism of lipids and lipoproteins	33.0	ventrolateral tegmental area, A5 NE cell group
ACSL4	10	0	457	1774	0.18454980245373256	0.22960662610510635	0.0	0.9653914961237425	REACT:R-HSA-556833	Metabolism of lipids and lipoproteins	68.5	ventromedial nucleus
ACSL4	10	0	457	1774	0.18454980245373256	0.22960662610510635	0.0	0.9653914961237425	REACT:R-HSA-556833	Metabolism of lipids and lipoproteins	31.9	vermis
ACSL4	10	0	457	1774	0.18454980245373256	0.22960662610510635	0.0	0.9653914961237425	REACT:R-HSA-556833	Metabolism of lipids and lipoproteins	21.1	zona incerta
ACSL4	10	0	457	1774	0.18454980245373256	0.22960662610510635	0.0	0.9653914961237425	KEGG:hsa04146	Peroxisome	26.5	amygdala
ACSL4	10	0	457	1774	0.18454980245373256	0.22960662610510635	0.0	0.9653914961237425	KEGG:hsa04146	Peroxisome	29.2	angular gyrus
ACSL4	10	0	457	1774	0.18454980245373256	0.22960662610510635	0.0	0.9653914961237425	KEGG:hsa04146	Peroxisome	60.4	angular gyrus (white matter)
ACSL4	10	0	457	1774	0.18454980245373256	0.22960662610510635	0.0	0.9653914961237425	KEGG:hsa04146	Peroxisome	18.0	anterior cingulate cortex, supragenual-dorsal
ACSL4	10	0	457	1774	0.18454980245373256	0.22960662610510635	0.0	0.9653914961237425	KEGG:hsa04146	Peroxisome	16.4	anterior cingulate cortex, supragenual-ventral
ACSL4	10	0	457	1774	0.18454980245373256	0.22960662610510635	0.0	0.9653914961237425	KEGG:hsa04146	Peroxisome	39.0	anterior cochlear nucleus, ventral
ACSL4	10	0	457	1774	0.18454980245373256	0.22960662610510635	0.0	0.9653914961237425	KEGG:hsa04146	Peroxisome	31.1	anterior funiculus (white matter)
ACSL4	10	0	457	1774	0.18454980245373256	0.22960662610510635	0.0	0.9653914961237425	KEGG:hsa04146	Peroxisome	29.5	anterior insular cortex, dorsal
ACSL4	10	0	457	1774	0.18454980245373256	0.22960662610510635	0.0	0.9653914961237425	KEGG:hsa04146	Peroxisome	38.2	anterior insular cortex, ventral
ACSL4	10	0	457	1774	0.18454980245373256	0.22960662610510635	0.0	0.9653914961237425	KEGG:hsa04146	Peroxisome	34.9	anterior thalamic nucleus, ventral
ACSL4	10	0	457	1774	0.18454980245373256	0.22960662610510635	0.0	0.9653914961237425	KEGG:hsa04146	Peroxisome	51.1	arcuate nucleus
ACSL4	10	0	457	1774	0.18454980245373256	0.22960662610510635	0.0	0.9653914961237425	KEGG:hsa04146	Peroxisome	21.6	area parastriata, inferior
ACSL4	10	0	457	1774	0.18454980245373256	0.22960662610510635	0.0	0.9653914961237425	KEGG:hsa04146	Peroxisome	27.9	area parastriata, parietal
ACSL4	10	0	457	1774	0.18454980245373256	0.22960662610510635	0.0	0.9653914961237425	KEGG:hsa04146	Peroxisome	21.2	area parastriata, superior
ACSL4	10	0	457	1774	0.18454980245373256	0.22960662610510635	0.0	0.9653914961237425	KEGG:hsa04146	Peroxisome	24.0	area parastriata, temporal
ACSL4	10	0	457	1774	0.18454980245373256	0.22960662610510635	0.0	0.9653914961237425	KEGG:hsa04146	Peroxisome	37.8	area postrema
ACSL4	10	0	457	1774	0.18454980245373256	0.22960662610510635	0.0	0.9653914961237425	KEGG:hsa04146	Peroxisome	27.7	area striata
ACSL4	10	0	457	1774	0.18454980245373256	0.22960662610510635	0.0	0.9653914961237425	KEGG:hsa04146	Peroxisome	26.5	area striata (white matter)
ACSL4	10	0	457	1774	0.18454980245373256	0.22960662610510635	0.0	0.9653914961237425	KEGG:hsa04146	Peroxisome	23.9	basal amygdala
ACSL4	10	0	457	1774	0.18454980245373256	0.22960662610510635	0.0	0.9653914961237425	KEGG:hsa04146	Peroxisome	23.4	caudate nucleus
ACSL4	10	0	457	1774	0.18454980245373256	0.22960662610510635	0.0	0.9653914961237425	KEGG:hsa04146	Peroxisome	28.8	central amygdala
ACSL4	10	0	457	1774	0.18454980245373256	0.22960662610510635	0.0	0.9653914961237425	KEGG:hsa04146	Peroxisome	38.9	centromedial thalamic nucleus
ACSL4	10	0	457	1774	0.18454980245373256	0.22960662610510635	0.0	0.9653914961237425	KEGG:hsa04146	Peroxisome	32.5	cerebellar cortex
ACSL4	10	0	457	1774	0.18454980245373256	0.22960662610510635	0.0	0.9653914961237425	KEGG:hsa04146	Peroxisome	40.9	cerebellar nuclei
ACSL4	10	0	457	1774	0.18454980245373256	0.22960662610510635	0.0	0.9653914961237425	KEGG:hsa04146	Peroxisome	40.1	cerebellar white matter
ACSL4	10	0	457	1774	0.18454980245373256	0.22960662610510635	0.0	0.9653914961237425	KEGG:hsa04146	Peroxisome	27.9	cervical spinal cord, central gray
ACSL4	10	0	457	1774	0.18454980245373256	0.22960662610510635	0.0	0.9653914961237425	KEGG:hsa04146	Peroxisome	28.2	cervical spinal cord, dorsal horn
ACSL4	10	0	457	1774	0.18454980245373256	0.22960662610510635	0.0	0.9653914961237425	KEGG:hsa04146	Peroxisome	21.2	cervical spinal cord, ventral horn
ACSL4	10	0	457	1774	0.18454980245373256	0.22960662610510635	0.0	0.9653914961237425	KEGG:hsa04146	Peroxisome	14.8	choroid plexus
ACSL4	10	0	457	1774	0.18454980245373256	0.22960662610510635	0.0	0.9653914961237425	KEGG:hsa04146	Peroxisome	34.6	claustrum
ACSL4	10	0	457	1774	0.18454980245373256	0.22960662610510635	0.0	0.9653914961237425	KEGG:hsa04146	Peroxisome	39.0	corpus callosum, genu (white matter)
ACSL4	10	0	457	1774	0.18454980245373256	0.22960662610510635	0.0	0.9653914961237425	KEGG:hsa04146	Peroxisome	41.0	corpus callosum, splenium (white matter)
ACSL4	10	0	457	1774	0.18454980245373256	0.22960662610510635	0.0	0.9653914961237425	KEGG:hsa04146	Peroxisome	30.3	corticomedial amygdala
ACSL4	10	0	457	1774	0.18454980245373256	0.22960662610510635	0.0	0.9653914961237425	KEGG:hsa04146	Peroxisome	41.3	cuneiform nucleus
ACSL4	10	0	457	1774	0.18454980245373256	0.22960662610510635	0.0	0.9653914961237425	KEGG:hsa04146	Peroxisome	40.1	dentate gyrus
ACSL4	10	0	457	1774	0.18454980245373256	0.22960662610510635	0.0	0.9653914961237425	KEGG:hsa04146	Peroxisome	32.6	dorsal cochlear nucleus
ACSL4	10	0	457	1774	0.18454980245373256	0.22960662610510635	0.0	0.9653914961237425	KEGG:hsa04146	Peroxisome	25.0	dorsal funiculus (white matter)
ACSL4	10	0	457	1774	0.18454980245373256	0.22960662610510635	0.0	0.9653914961237425	KEGG:hsa04146	Peroxisome	46.2	dorsal medullary reticular nucleus
ACSL4	10	0	457	1774	0.18454980245373256	0.22960662610510635	0.0	0.9653914961237425	KEGG:hsa04146	Peroxisome	32.9	dorsal motor vagal complex
ACSL4	10	0	457	1774	0.18454980245373256	0.22960662610510635	0.0	0.9653914961237425	KEGG:hsa04146	Peroxisome	58.0	dorsal raphe nucleus
ACSL4	10	0	457	1774	0.18454980245373256	0.22960662610510635	0.0	0.9653914961237425	KEGG:hsa04146	Peroxisome	34.1	dorsal tegmental nucleus
ACSL4	10	0	457	1774	0.18454980245373256	0.22960662610510635	0.0	0.9653914961237425	KEGG:hsa04146	Peroxisome	37.7	dorsolateral tegmental area
ACSL4	10	0	457	1774	0.18454980245373256	0.22960662610510635	0.0	0.9653914961237425	KEGG:hsa04146	Peroxisome	60.5	dorsomedial nucleus
ACSL4	10	0	457	1774	0.18454980245373256	0.22960662610510635	0.0	0.9653914961237425	KEGG:hsa04146	Peroxisome	30.7	entorhinal gyrus
ACSL4	10	0	457	1774	0.18454980245373256	0.22960662610510635	0.0	0.9653914961237425	KEGG:hsa04146	Peroxisome	35.0	flocculonodular lobe
ACSL4	10	0	457	1774	0.18454980245373256	0.22960662610510635	0.0	0.9653914961237425	KEGG:hsa04146	Peroxisome	20.1	frontal eye field
ACSL4	10	0	457	1774	0.18454980245373256	0.22960662610510635	0.0	0.9653914961237425	KEGG:hsa04146	Peroxisome	32.7	frontal operculum
ACSL4	10	0	457	1774	0.18454980245373256	0.22960662610510635	0.0	0.9653914961237425	KEGG:hsa04146	Peroxisome	31.5	fusiform gyrus
ACSL4	10	0	457	1774	0.18454980245373256	0.22960662610510635	0.0	0.9653914961237425	KEGG:hsa04146	Peroxisome	32.6	gigantocellular reticular nuclei, medullary
ACSL4	10	0	457	1774	0.18454980245373256	0.22960662610510635	0.0	0.9653914961237425	KEGG:hsa04146	Peroxisome	33.8	gigantocellular reticular nuclei, pars
ACSL4	10	0	457	1774	0.18454980245373256	0.22960662610510635	0.0	0.9653914961237425	KEGG:hsa04146	Peroxisome	21.1	globus pallidus, externus
ACSL4	10	0	457	1774	0.18454980245373256	0.22960662610510635	0.0	0.9653914961237425	KEGG:hsa04146	Peroxisome	22.2	globus pallidus, internus
ACSL4	10	0	457	1774	0.18454980245373256	0.22960662610510635	0.0	0.9653914961237425	KEGG:hsa04146	Peroxisome	44.9	habenula
ACSL4	10	0	457	1774	0.18454980245373256	0.22960662610510635	0.0	0.9653914961237425	KEGG:hsa04146	Peroxisome	41.2	hippocampus
ACSL4	10	0	457	1774	0.18454980245373256	0.22960662610510635	0.0	0.9653914961237425	KEGG:hsa04146	Peroxisome	55.1	hippocampus, CA1
ACSL4	10	0	457	1774	0.18454980245373256	0.22960662610510635	0.0	0.9653914961237425	KEGG:hsa04146	Peroxisome	46.1	hippocampus, CA2
ACSL4	10	0	457	1774	0.18454980245373256	0.22960662610510635	0.0	0.9653914961237425	KEGG:hsa04146	Peroxisome	35.9	hippocampus, CA3
ACSL4	10	0	457	1774	0.18454980245373256	0.22960662610510635	0.0	0.9653914961237425	KEGG:hsa04146	Peroxisome	40.6	inferior colliculus
ACSL4	10	0	457	1774	0.18454980245373256	0.22960662610510635	0.0	0.9653914961237425	KEGG:hsa04146	Peroxisome	22.6	inferior frontal gyrus, opercular
ACSL4	10	0	457	1774	0.18454980245373256	0.22960662610510635	0.0	0.9653914961237425	KEGG:hsa04146	Peroxisome	24.3	inferior olive
ACSL4	10	0	457	1774	0.18454980245373256	0.22960662610510635	0.0	0.9653914961237425	KEGG:hsa04146	Peroxisome	20.1	inferior parietal lobule
ACSL4	10	0	457	1774	0.18454980245373256	0.22960662610510635	0.0	0.9653914961237425	KEGG:hsa04146	Peroxisome	35.9	inferior temporal gyrus
ACSL4	10	0	457	1774	0.18454980245373256	0.22960662610510635	0.0	0.9653914961237425	KEGG:hsa04146	Peroxisome	23.8	intraparietal deep sulcus
ACSL4	10	0	457	1774	0.18454980245373256	0.22960662610510635	0.0	0.9653914961237425	KEGG:hsa04146	Peroxisome	45.4	Kolliker-Fuse nucleus
ACSL4	10	0	457	1774	0.18454980245373256	0.22960662610510635	0.0	0.9653914961237425	KEGG:hsa04146	Peroxisome	23.2	lateral amygdala
ACSL4	10	0	457	1774	0.18454980245373256	0.22960662610510635	0.0	0.9653914961237425	KEGG:hsa04146	Peroxisome	30.6	lateral funiculus (white matter)
ACSL4	10	0	457	1774	0.18454980245373256	0.22960662610510635	0.0	0.9653914961237425	KEGG:hsa04146	Peroxisome	21.3	lateral geniculate body
ACSL4	10	0	457	1774	0.18454980245373256	0.22960662610510635	0.0	0.9653914961237425	KEGG:hsa04146	Peroxisome	50.9	lateral hypothalamic area
ACSL4	10	0	457	1774	0.18454980245373256	0.22960662610510635	0.0	0.9653914961237425	KEGG:hsa04146	Peroxisome	31.1	lateral lemniscal nuclei
ACSL4	10	0	457	1774	0.18454980245373256	0.22960662610510635	0.0	0.9653914961237425	KEGG:hsa04146	Peroxisome	35.7	lateral medullary reticular nucleus
ACSL4	10	0	457	1774	0.18454980245373256	0.22960662610510635	0.0	0.9653914961237425	KEGG:hsa04146	Peroxisome	45.2	lateral parabrachial nucleus
ACSL4	10	0	457	1774	0.18454980245373256	0.22960662610510635	0.0	0.9653914961237425	KEGG:hsa04146	Peroxisome	24.0	lateral thalamic nuclei
ACSL4	10	0	457	1774	0.18454980245373256	0.22960662610510635	0.0	0.9653914961237425	KEGG:hsa04146	Peroxisome	39.8	lateral vestibular nucleus
ACSL4	10	0	457	1774	0.18454980245373256	0.22960662610510635	0.0	0.9653914961237425	KEGG:hsa04146	Peroxisome	34.6	lingual gyrus
ACSL4	10	0	457	1774	0.18454980245373256	0.22960662610510635	0.0	0.9653914961237425	KEGG:hsa04146	Peroxisome	61.2	locus coeruleus
ACSL4	10	0	457	1774	0.18454980245373256	0.22960662610510635	0.0	0.9653914961237425	KEGG:hsa04146	Peroxisome	46.2	mammillary body
ACSL4	10	0	457	1774	0.18454980245373256	0.22960662610510635	0.0	0.9653914961237425	KEGG:hsa04146	Peroxisome	35.8	medial dorsal thalamic nucleus
ACSL4	10	0	457	1774	0.18454980245373256	0.22960662610510635	0.0	0.9653914961237425	KEGG:hsa04146	Peroxisome	32.1	medial geniculate body
ACSL4	10	0	457	1774	0.18454980245373256	0.22960662610510635	0.0	0.9653914961237425	KEGG:hsa04146	Peroxisome	42.2	medial olivary nucleus
ACSL4	10	0	457	1774	0.18454980245373256	0.22960662610510635	0.0	0.9653914961237425	KEGG:hsa04146	Peroxisome	38.1	medial parabrachial nucleus
ACSL4	10	0	457	1774	0.18454980245373256	0.22960662610510635	0.0	0.9653914961237425	KEGG:hsa04146	Peroxisome	34.0	medial periolivary nuclei
ACSL4	10	0	457	1774	0.18454980245373256	0.22960662610510635	0.0	0.9653914961237425	KEGG:hsa04146	Peroxisome	35.0	medial vestibular nucleus
ACSL4	10	0	457	1774	0.18454980245373256	0.22960662610510635	0.0	0.9653914961237425	KEGG:hsa04146	Peroxisome	84.2	median raphe nucleus
ACSL4	10	0	457	1774	0.18454980245373256	0.22960662610510635	0.0	0.9653914961237425	KEGG:hsa04146	Peroxisome	16.4	middle cingulate cortex
ACSL4	10	0	457	1774	0.18454980245373256	0.22960662610510635	0.0	0.9653914961237425	KEGG:hsa04146	Peroxisome	33.9	middle temporal gyrus
ACSL4	10	0	457	1774	0.18454980245373256	0.22960662610510635	0.0	0.9653914961237425	KEGG:hsa04146	Peroxisome	30.3	motor facial nucleus
ACSL4	10	0	457	1774	0.18454980245373256	0.22960662610510635	0.0	0.9653914961237425	KEGG:hsa04146	Peroxisome	46.5	motor hypoglossal nucleus
ACSL4	10	0	457	1774	0.18454980245373256	0.22960662610510635	0.0	0.9653914961237425	KEGG:hsa04146	Peroxisome	30.1	motor trigeminal nucleus
ACSL4	10	0	457	1774	0.18454980245373256	0.22960662610510635	0.0	0.9653914961237425	KEGG:hsa04146	Peroxisome	40.8	nuclei of the trapezoid body
ACSL4	10	0	457	1774	0.18454980245373256	0.22960662610510635	0.0	0.9653914961237425	KEGG:hsa04146	Peroxisome	28.0	nucleus accumbens
ACSL4	10	0	457	1774	0.18454980245373256	0.22960662610510635	0.0	0.9653914961237425	KEGG:hsa04146	Peroxisome	57.7	nucleus ambiguus
ACSL4	10	0	457	1774	0.18454980245373256	0.22960662610510635	0.0	0.9653914961237425	KEGG:hsa04146	Peroxisome	17.9	nucleus basalis of Meynert
ACSL4	10	0	457	1774	0.18454980245373256	0.22960662610510635	0.0	0.9653914961237425	KEGG:hsa04146	Peroxisome	26.0	nucleus cuneatus
ACSL4	10	0	457	1774	0.18454980245373256	0.22960662610510635	0.0	0.9653914961237425	KEGG:hsa04146	Peroxisome	20.1	nucleus gracilis
ACSL4	10	0	457	1774	0.18454980245373256	0.22960662610510635	0.0	0.9653914961237425	KEGG:hsa04146	Peroxisome	52.1	nucleus of the diagonal band
ACSL4	10	0	457	1774	0.18454980245373256	0.22960662610510635	0.0	0.9653914961237425	KEGG:hsa04146	Peroxisome	34.6	nucleus raphe magnus
ACSL4	10	0	457	1774	0.18454980245373256	0.22960662610510635	0.0	0.9653914961237425	KEGG:hsa04146	Peroxisome	50.7	nucleus raphe obscurus
ACSL4	10	0	457	1774	0.18454980245373256	0.22960662610510635	0.0	0.9653914961237425	KEGG:hsa04146	Peroxisome	57.3	nucleus raphe pallidus
ACSL4	10	0	457	1774	0.18454980245373256	0.22960662610510635	0.0	0.9653914961237425	KEGG:hsa04146	Peroxisome	27.3	nucleus reuniens
ACSL4	10	0	457	1774	0.18454980245373256	0.22960662610510635	0.0	0.9653914961237425	KEGG:hsa04146	Peroxisome	25.1	nucleus rhomboideus
ACSL4	10	0	457	1774	0.18454980245373256	0.22960662610510635	0.0	0.9653914961237425	KEGG:hsa04146	Peroxisome	48.7	nucleus tractus solitarii
ACSL4	10	0	457	1774	0.18454980245373256	0.22960662610510635	0.0	0.9653914961237425	KEGG:hsa04146	Peroxisome	21.7	occipital cortex
ACSL4	10	0	457	1774	0.18454980245373256	0.22960662610510635	0.0	0.9653914961237425	KEGG:hsa04146	Peroxisome	23.0	occipital cortex (white matter)
ACSL4	10	0	457	1774	0.18454980245373256	0.22960662610510635	0.0	0.9653914961237425	KEGG:hsa04146	Peroxisome	29.3	olfactory area
ACSL4	10	0	457	1774	0.18454980245373256	0.22960662610510635	0.0	0.9653914961237425	KEGG:hsa04146	Peroxisome	31.2	olfactory tubercle
ACSL4	10	0	457	1774	0.18454980245373256	0.22960662610510635	0.0	0.9653914961237425	KEGG:hsa04146	Peroxisome	33.5	orbitofrontal gyrus, anterior
ACSL4	10	0	457	1774	0.18454980245373256	0.22960662610510635	0.0	0.9653914961237425	KEGG:hsa04146	Peroxisome	23.5	paracentral lobule, anterior
ACSL4	10	0	457	1774	0.18454980245373256	0.22960662610510635	0.0	0.9653914961237425	KEGG:hsa04146	Peroxisome	20.0	paracentral lobule, posterior
ACSL4	10	0	457	1774	0.18454980245373256	0.22960662610510635	0.0	0.9653914961237425	KEGG:hsa04146	Peroxisome	30.2	parahippocampal cortex
ACSL4	10	0	457	1774	0.18454980245373256	0.22960662610510635	0.0	0.9653914961237425	KEGG:hsa04146	Peroxisome	40.9	parahippocampal cortex (white matter)
ACSL4	10	0	457	1774	0.18454980245373256	0.22960662610510635	0.0	0.9653914961237425	KEGG:hsa04146	Peroxisome	58.0	paramedian reticular nucleus
ACSL4	10	0	457	1774	0.18454980245373256	0.22960662610510635	0.0	0.9653914961237425	KEGG:hsa04146	Peroxisome	37.5	paraventricular nucleus
ACSL4	10	0	457	1774	0.18454980245373256	0.22960662610510635	0.0	0.9653914961237425	KEGG:hsa04146	Peroxisome	13.2	parietal operculum
ACSL4	10	0	457	1774	0.18454980245373256	0.22960662610510635	0.0	0.9653914961237425	KEGG:hsa04146	Peroxisome	31.6	parieto-insular cortex
ACSL4	10	0	457	1774	0.18454980245373256	0.22960662610510635	0.0	0.9653914961237425	KEGG:hsa04146	Peroxisome	23.0	parieto-occipital transitional area
ACSL4	10	0	457	1774	0.18454980245373256	0.22960662610510635	0.0	0.9653914961237425	KEGG:hsa04146	Peroxisome	37.2	parieto-temporal junction (white matter)
ACSL4	10	0	457	1774	0.18454980245373256	0.22960662610510635	0.0	0.9653914961237425	KEGG:hsa04146	Peroxisome	38.0	parvicellular reticular nuclei
ACSL4	10	0	457	1774	0.18454980245373256	0.22960662610510635	0.0	0.9653914961237425	KEGG:hsa04146	Peroxisome	34.8	parvicellular reticular nuclei, medullary
ACSL4	10	0	457	1774	0.18454980245373256	0.22960662610510635	0.0	0.9653914961237425	KEGG:hsa04146	Peroxisome	41.0	pedunculopontine tegmental nucleus
ACSL4	10	0	457	1774	0.18454980245373256	0.22960662610510635	0.0	0.9653914961237425	KEGG:hsa04146	Peroxisome	51.6	periaquaductal grey, anterior
ACSL4	10	0	457	1774	0.18454980245373256	0.22960662610510635	0.0	0.9653914961237425	KEGG:hsa04146	Peroxisome	53.4	periaquaductal grey, dorsal
ACSL4	10	0	457	1774	0.18454980245373256	0.22960662610510635	0.0	0.9653914961237425	KEGG:hsa04146	Peroxisome	50.9	periaquaductal grey, lateral
ACSL4	10	0	457	1774	0.18454980245373256	0.22960662610510635	0.0	0.9653914961237425	KEGG:hsa04146	Peroxisome	50.0	perirhinal gyrus
ACSL4	10	0	457	1774	0.18454980245373256	0.22960662610510635	0.0	0.9653914961237425	KEGG:hsa04146	Peroxisome	53.0	peritrigeminal nucleus
ACSL4	10	0	457	1774	0.18454980245373256	0.22960662610510635	0.0	0.9653914961237425	KEGG:hsa04146	Peroxisome	26.8	piriform cortex
ACSL4	10	0	457	1774	0.18454980245373256	0.22960662610510635	0.0	0.9653914961237425	KEGG:hsa04146	Peroxisome	38.4	pontine nuclei
ACSL4	10	0	457	1774	0.18454980245373256	0.22960662610510635	0.0	0.9653914961237425	KEGG:hsa04146	Peroxisome	63.7	pontine raphe nucleus
ACSL4	10	0	457	1774	0.18454980245373256	0.22960662610510635	0.0	0.9653914961237425	KEGG:hsa04146	Peroxisome	11.2	postcentral gyrus
ACSL4	10	0	457	1774	0.18454980245373256	0.22960662610510635	0.0	0.9653914961237425	KEGG:hsa04146	Peroxisome	22.7	postcentral gyrus, dorsal
ACSL4	10	0	457	1774	0.18454980245373256	0.22960662610510635	0.0	0.9653914961237425	KEGG:hsa04146	Peroxisome	25.3	postcentral gyrus, middle
ACSL4	10	0	457	1774	0.18454980245373256	0.22960662610510635	0.0	0.9653914961237425	KEGG:hsa04146	Peroxisome	23.2	postcentral gyrus, ventral
ACSL4	10	0	457	1774	0.18454980245373256	0.22960662610510635	0.0	0.9653914961237425	KEGG:hsa04146	Peroxisome	12.8	posterior cingulate cortex
ACSL4	10	0	457	1774	0.18454980245373256	0.22960662610510635	0.0	0.9653914961237425	KEGG:hsa04146	Peroxisome	14.8	posterior cingulate cortex, dorsal
ACSL4	10	0	457	1774	0.18454980245373256	0.22960662610510635	0.0	0.9653914961237425	KEGG:hsa04146	Peroxisome	19.1	posterior cingulate cortex, ventral
ACSL4	10	0	457	1774	0.18454980245373256	0.22960662610510635	0.0	0.9653914961237425	KEGG:hsa04146	Peroxisome	30.5	posterior insular cortex
ACSL4	10	0	457	1774	0.18454980245373256	0.22960662610510635	0.0	0.9653914961237425	KEGG:hsa04146	Peroxisome	20.5	posterior thalamic nucleus
ACSL4	10	0	457	1774	0.18454980245373256	0.22960662610510635	0.0	0.9653914961237425	KEGG:hsa04146	Peroxisome	42.9	posteroventral cochlear nucleus
ACSL4	10	0	457	1774	0.18454980245373256	0.22960662610510635	0.0	0.9653914961237425	KEGG:hsa04146	Peroxisome	12.9	precentral gyrus
ACSL4	10	0	457	1774	0.18454980245373256	0.22960662610510635	0.0	0.9653914961237425	KEGG:hsa04146	Peroxisome	13.9	precentral gyrus, dorsal
ACSL4	10	0	457	1774	0.18454980245373256	0.22960662610510635	0.0	0.9653914961237425	KEGG:hsa04146	Peroxisome	23.2	precentral gyrus, middle
ACSL4	10	0	457	1774	0.18454980245373256	0.22960662610510635	0.0	0.9653914961237425	KEGG:hsa04146	Peroxisome	15.6	precentral gyrus, ventral
ACSL4	10	0	457	1774	0.18454980245373256	0.22960662610510635	0.0	0.9653914961237425	KEGG:hsa04146	Peroxisome	22.7	precuneus
ACSL4	10	0	457	1774	0.18454980245373256	0.22960662610510635	0.0	0.9653914961237425	KEGG:hsa04146	Peroxisome	24.7	premotor cortex, dorsal
ACSL4	10	0	457	1774	0.18454980245373256	0.22960662610510635	0.0	0.9653914961237425	KEGG:hsa04146	Peroxisome	23.1	premotor cortex, ventral
ACSL4	10	0	457	1774	0.18454980245373256	0.22960662610510635	0.0	0.9653914961237425	KEGG:hsa04146	Peroxisome	54.2	preoptic area
ACSL4	10	0	457	1774	0.18454980245373256	0.22960662610510635	0.0	0.9653914961237425	KEGG:hsa04146	Peroxisome	38.1	prepositus hypoglossal nucleus
ACSL4	10	0	457	1774	0.18454980245373256	0.22960662610510635	0.0	0.9653914961237425	KEGG:hsa04146	Peroxisome	45.6	pretectal area
ACSL4	10	0	457	1774	0.18454980245373256	0.22960662610510635	0.0	0.9653914961237425	KEGG:hsa04146	Peroxisome	43.7	principal sensory trigeminal nucleus
ACSL4	10	0	457	1774	0.18454980245373256	0.22960662610510635	0.0	0.9653914961237425	KEGG:hsa04146	Peroxisome	33.5	pulvinar
ACSL4	10	0	457	1774	0.18454980245373256	0.22960662610510635	0.0	0.9653914961237425	KEGG:hsa04146	Peroxisome	21.5	putamen
ACSL4	10	0	457	1774	0.18454980245373256	0.22960662610510635	0.0	0.9653914961237425	KEGG:hsa04146	Peroxisome	32.2	red nucleus
ACSL4	10	0	457	1774	0.18454980245373256	0.22960662610510635	0.0	0.9653914961237425	KEGG:hsa04146	Peroxisome	31.1	reticular pontine nucleus, caudal
ACSL4	10	0	457	1774	0.18454980245373256	0.22960662610510635	0.0	0.9653914961237425	KEGG:hsa04146	Peroxisome	40.8	reticular pontine nucleus, oral
ACSL4	10	0	457	1774	0.18454980245373256	0.22960662610510635	0.0	0.9653914961237425	KEGG:hsa04146	Peroxisome	27.0	reticulotegmental nucleus
ACSL4	10	0	457	1774	0.18454980245373256	0.22960662610510635	0.0	0.9653914961237425	KEGG:hsa04146	Peroxisome	46.7	retrosplenial cortex
ACSL4	10	0	457	1774	0.18454980245373256	0.22960662610510635	0.0	0.9653914961237425	KEGG:hsa04146	Peroxisome	44.7	septal nuclei
ACSL4	10	0	457	1774	0.18454980245373256	0.22960662610510635	0.0	0.9653914961237425	KEGG:hsa04146	Peroxisome	12.5	somatomor cortex, precentral gyrus (white matter)
ACSL4	10	0	457	1774	0.18454980245373256	0.22960662610510635	0.0	0.9653914961237425	KEGG:hsa04146	Peroxisome	14.1	somatosensory cortex, postcentral gyrus, ventral (white matter)
ACSL4	10	0	457	1774	0.18454980245373256	0.22960662610510635	0.0	0.9653914961237425	KEGG:hsa04146	Peroxisome	28.0	spinal trigeminal nucleus, caudal
ACSL4	10	0	457	1774	0.18454980245373256	0.22960662610510635	0.0	0.9653914961237425	KEGG:hsa04146	Peroxisome	47.7	spinal trigeminal nucleus, interpolar
ACSL4	10	0	457	1774	0.18454980245373256	0.22960662610510635	0.0	0.9653914961237425	KEGG:hsa04146	Peroxisome	40.4	spinal trigeminal nucleus, oral
ACSL4	10	0	457	1774	0.18454980245373256	0.22960662610510635	0.0	0.9653914961237425	KEGG:hsa04146	Peroxisome	33.5	spinal vestibular nucleus
ACSL4	10	0	457	1774	0.18454980245373256	0.22960662610510635	0.0	0.9653914961237425	KEGG:hsa04146	Peroxisome	41.2	stria terminalis, bed nucleus
ACSL4	10	0	457	1774	0.18454980245373256	0.22960662610510635	0.0	0.9653914961237425	KEGG:hsa04146	Peroxisome	21.8	subcentral gyrus, S2
ACSL4	10	0	457	1774	0.18454980245373256	0.22960662610510635	0.0	0.9653914961237425	KEGG:hsa04146	Peroxisome	36.0	subcoeruleus area
ACSL4	10	0	457	1774	0.18454980245373256	0.22960662610510635	0.0	0.9653914961237425	KEGG:hsa04146	Peroxisome	34.1	subiculum
ACSL4	10	0	457	1774	0.18454980245373256	0.22960662610510635	0.0	0.9653914961237425	KEGG:hsa04146	Peroxisome	45.5	substantia nigra
ACSL4	10	0	457	1774	0.18454980245373256	0.22960662610510635	0.0	0.9653914961237425	KEGG:hsa04146	Peroxisome	32.8	subthalamic nucleus
ACSL4	10	0	457	1774	0.18454980245373256	0.22960662610510635	0.0	0.9653914961237425	KEGG:hsa04146	Peroxisome	43.6	superior colliculus
ACSL4	10	0	457	1774	0.18454980245373256	0.22960662610510635	0.0	0.9653914961237425	KEGG:hsa04146	Peroxisome	36.7	superior olive
ACSL4	10	0	457	1774	0.18454980245373256	0.22960662610510635	0.0	0.9653914961237425	KEGG:hsa04146	Peroxisome	26.9	superior parietal lobule
ACSL4	10	0	457	1774	0.18454980245373256	0.22960662610510635	0.0	0.9653914961237425	KEGG:hsa04146	Peroxisome	37.6	superior temporal gyrus
ACSL4	10	0	457	1774	0.18454980245373256	0.22960662610510635	0.0	0.9653914961237425	KEGG:hsa04146	Peroxisome	45.1	superior vestibular nucleus
ACSL4	10	0	457	1774	0.18454980245373256	0.22960662610510635	0.0	0.9653914961237425	KEGG:hsa04146	Peroxisome	19.8	supplementary motor cortex
ACSL4	10	0	457	1774	0.18454980245373256	0.22960662610510635	0.0	0.9653914961237425	KEGG:hsa04146	Peroxisome	28.8	supramarginal gyrus
ACSL4	10	0	457	1774	0.18454980245373256	0.22960662610510635	0.0	0.9653914961237425	KEGG:hsa04146	Peroxisome	46.5	supraoptic nucleus
ACSL4	10	0	457	1774	0.18454980245373256	0.22960662610510635	0.0	0.9653914961237425	KEGG:hsa04146	Peroxisome	37.1	temporal pole
ACSL4	10	0	457	1774	0.18454980245373256	0.22960662610510635	0.0	0.9653914961237425	KEGG:hsa04146	Peroxisome	31.1	temporal white matter
ACSL4	10	0	457	1774	0.18454980245373256	0.22960662610510635	0.0	0.9653914961237425	KEGG:hsa04146	Peroxisome	26.1	temporo-insular cortex, parainsular gyrus
ACSL4	10	0	457	1774	0.18454980245373256	0.22960662610510635	0.0	0.9653914961237425	KEGG:hsa04146	Peroxisome	41.8	temporo-occipital transitional zone
ACSL4	10	0	457	1774	0.18454980245373256	0.22960662610510635	0.0	0.9653914961237425	KEGG:hsa04146	Peroxisome	36.6	transversal temporal gyrus, anterior
ACSL4	10	0	457	1774	0.18454980245373256	0.22960662610510635	0.0	0.9653914961237425	KEGG:hsa04146	Peroxisome	33.9	transversal temporal gyrus, posterior
ACSL4	10	0	457	1774	0.18454980245373256	0.22960662610510635	0.0	0.9653914961237425	KEGG:hsa04146	Peroxisome	44.7	ventral medullary reticular nucleus
ACSL4	10	0	457	1774	0.18454980245373256	0.22960662610510635	0.0	0.9653914961237425	KEGG:hsa04146	Peroxisome	41.8	ventral periolivary nuclei
ACSL4	10	0	457	1774	0.18454980245373256	0.22960662610510635	0.0	0.9653914961237425	KEGG:hsa04146	Peroxisome	23.5	ventral posterolateral thalamic nucleus
ACSL4	10	0	457	1774	0.18454980245373256	0.22960662610510635	0.0	0.9653914961237425	KEGG:hsa04146	Peroxisome	34.7	ventral posteromedial thalamic nucleus
ACSL4	10	0	457	1774	0.18454980245373256	0.22960662610510635	0.0	0.9653914961237425	KEGG:hsa04146	Peroxisome	59.7	ventral tegmental area
ACSL4	10	0	457	1774	0.18454980245373256	0.22960662610510635	0.0	0.9653914961237425	KEGG:hsa04146	Peroxisome	35.2	ventral thalamic nuclei
ACSL4	10	0	457	1774	0.18454980245373256	0.22960662610510635	0.0	0.9653914961237425	KEGG:hsa04146	Peroxisome	43.9	ventrolateral medulla, A1-C1 cell groups
ACSL4	10	0	457	1774	0.18454980245373256	0.22960662610510635	0.0	0.9653914961237425	KEGG:hsa04146	Peroxisome	33.0	ventrolateral tegmental area, A5 NE cell group
ACSL4	10	0	457	1774	0.18454980245373256	0.22960662610510635	0.0	0.9653914961237425	KEGG:hsa04146	Peroxisome	68.5	ventromedial nucleus
ACSL4	10	0	457	1774	0.18454980245373256	0.22960662610510635	0.0	0.9653914961237425	KEGG:hsa04146	Peroxisome	31.9	vermis
ACSL4	10	0	457	1774	0.18454980245373256	0.22960662610510635	0.0	0.9653914961237425	KEGG:hsa04146	Peroxisome	21.1	zona incerta
ACSL4	10	0	457	1774	0.18454980245373256	0.22960662610510635	0.0	0.9653914961237425	KEGG:hsa03320	PPAR signaling pathway	26.5	amygdala
ACSL4	10	0	457	1774	0.18454980245373256	0.22960662610510635	0.0	0.9653914961237425	KEGG:hsa03320	PPAR signaling pathway	29.2	angular gyrus
ACSL4	10	0	457	1774	0.18454980245373256	0.22960662610510635	0.0	0.9653914961237425	KEGG:hsa03320	PPAR signaling pathway	60.4	angular gyrus (white matter)
ACSL4	10	0	457	1774	0.18454980245373256	0.22960662610510635	0.0	0.9653914961237425	KEGG:hsa03320	PPAR signaling pathway	18.0	anterior cingulate cortex, supragenual-dorsal
ACSL4	10	0	457	1774	0.18454980245373256	0.22960662610510635	0.0	0.9653914961237425	KEGG:hsa03320	PPAR signaling pathway	16.4	anterior cingulate cortex, supragenual-ventral
ACSL4	10	0	457	1774	0.18454980245373256	0.22960662610510635	0.0	0.9653914961237425	KEGG:hsa03320	PPAR signaling pathway	39.0	anterior cochlear nucleus, ventral
ACSL4	10	0	457	1774	0.18454980245373256	0.22960662610510635	0.0	0.9653914961237425	KEGG:hsa03320	PPAR signaling pathway	31.1	anterior funiculus (white matter)
ACSL4	10	0	457	1774	0.18454980245373256	0.22960662610510635	0.0	0.9653914961237425	KEGG:hsa03320	PPAR signaling pathway	29.5	anterior insular cortex, dorsal
ACSL4	10	0	457	1774	0.18454980245373256	0.22960662610510635	0.0	0.9653914961237425	KEGG:hsa03320	PPAR signaling pathway	38.2	anterior insular cortex, ventral
ACSL4	10	0	457	1774	0.18454980245373256	0.22960662610510635	0.0	0.9653914961237425	KEGG:hsa03320	PPAR signaling pathway	34.9	anterior thalamic nucleus, ventral
ACSL4	10	0	457	1774	0.18454980245373256	0.22960662610510635	0.0	0.9653914961237425	KEGG:hsa03320	PPAR signaling pathway	51.1	arcuate nucleus
ACSL4	10	0	457	1774	0.18454980245373256	0.22960662610510635	0.0	0.9653914961237425	KEGG:hsa03320	PPAR signaling pathway	21.6	area parastriata, inferior
ACSL4	10	0	457	1774	0.18454980245373256	0.22960662610510635	0.0	0.9653914961237425	KEGG:hsa03320	PPAR signaling pathway	27.9	area parastriata, parietal
ACSL4	10	0	457	1774	0.18454980245373256	0.22960662610510635	0.0	0.9653914961237425	KEGG:hsa03320	PPAR signaling pathway	21.2	area parastriata, superior
ACSL4	10	0	457	1774	0.18454980245373256	0.22960662610510635	0.0	0.9653914961237425	KEGG:hsa03320	PPAR signaling pathway	24.0	area parastriata, temporal
ACSL4	10	0	457	1774	0.18454980245373256	0.22960662610510635	0.0	0.9653914961237425	KEGG:hsa03320	PPAR signaling pathway	37.8	area postrema
ACSL4	10	0	457	1774	0.18454980245373256	0.22960662610510635	0.0	0.9653914961237425	KEGG:hsa03320	PPAR signaling pathway	27.7	area striata
ACSL4	10	0	457	1774	0.18454980245373256	0.22960662610510635	0.0	0.9653914961237425	KEGG:hsa03320	PPAR signaling pathway	26.5	area striata (white matter)
ACSL4	10	0	457	1774	0.18454980245373256	0.22960662610510635	0.0	0.9653914961237425	KEGG:hsa03320	PPAR signaling pathway	23.9	basal amygdala
ACSL4	10	0	457	1774	0.18454980245373256	0.22960662610510635	0.0	0.9653914961237425	KEGG:hsa03320	PPAR signaling pathway	23.4	caudate nucleus
ACSL4	10	0	457	1774	0.18454980245373256	0.22960662610510635	0.0	0.9653914961237425	KEGG:hsa03320	PPAR signaling pathway	28.8	central amygdala
ACSL4	10	0	457	1774	0.18454980245373256	0.22960662610510635	0.0	0.9653914961237425	KEGG:hsa03320	PPAR signaling pathway	38.9	centromedial thalamic nucleus
ACSL4	10	0	457	1774	0.18454980245373256	0.22960662610510635	0.0	0.9653914961237425	KEGG:hsa03320	PPAR signaling pathway	32.5	cerebellar cortex
ACSL4	10	0	457	1774	0.18454980245373256	0.22960662610510635	0.0	0.9653914961237425	KEGG:hsa03320	PPAR signaling pathway	40.9	cerebellar nuclei
ACSL4	10	0	457	1774	0.18454980245373256	0.22960662610510635	0.0	0.9653914961237425	KEGG:hsa03320	PPAR signaling pathway	40.1	cerebellar white matter
ACSL4	10	0	457	1774	0.18454980245373256	0.22960662610510635	0.0	0.9653914961237425	KEGG:hsa03320	PPAR signaling pathway	27.9	cervical spinal cord, central gray
ACSL4	10	0	457	1774	0.18454980245373256	0.22960662610510635	0.0	0.9653914961237425	KEGG:hsa03320	PPAR signaling pathway	28.2	cervical spinal cord, dorsal horn
ACSL4	10	0	457	1774	0.18454980245373256	0.22960662610510635	0.0	0.9653914961237425	KEGG:hsa03320	PPAR signaling pathway	21.2	cervical spinal cord, ventral horn
ACSL4	10	0	457	1774	0.18454980245373256	0.22960662610510635	0.0	0.9653914961237425	KEGG:hsa03320	PPAR signaling pathway	14.8	choroid plexus
ACSL4	10	0	457	1774	0.18454980245373256	0.22960662610510635	0.0	0.9653914961237425	KEGG:hsa03320	PPAR signaling pathway	34.6	claustrum
ACSL4	10	0	457	1774	0.18454980245373256	0.22960662610510635	0.0	0.9653914961237425	KEGG:hsa03320	PPAR signaling pathway	39.0	corpus callosum, genu (white matter)
ACSL4	10	0	457	1774	0.18454980245373256	0.22960662610510635	0.0	0.9653914961237425	KEGG:hsa03320	PPAR signaling pathway	41.0	corpus callosum, splenium (white matter)
ACSL4	10	0	457	1774	0.18454980245373256	0.22960662610510635	0.0	0.9653914961237425	KEGG:hsa03320	PPAR signaling pathway	30.3	corticomedial amygdala
ACSL4	10	0	457	1774	0.18454980245373256	0.22960662610510635	0.0	0.9653914961237425	KEGG:hsa03320	PPAR signaling pathway	41.3	cuneiform nucleus
ACSL4	10	0	457	1774	0.18454980245373256	0.22960662610510635	0.0	0.9653914961237425	KEGG:hsa03320	PPAR signaling pathway	40.1	dentate gyrus
ACSL4	10	0	457	1774	0.18454980245373256	0.22960662610510635	0.0	0.9653914961237425	KEGG:hsa03320	PPAR signaling pathway	32.6	dorsal cochlear nucleus
ACSL4	10	0	457	1774	0.18454980245373256	0.22960662610510635	0.0	0.9653914961237425	KEGG:hsa03320	PPAR signaling pathway	25.0	dorsal funiculus (white matter)
ACSL4	10	0	457	1774	0.18454980245373256	0.22960662610510635	0.0	0.9653914961237425	KEGG:hsa03320	PPAR signaling pathway	46.2	dorsal medullary reticular nucleus
ACSL4	10	0	457	1774	0.18454980245373256	0.22960662610510635	0.0	0.9653914961237425	KEGG:hsa03320	PPAR signaling pathway	32.9	dorsal motor vagal complex
ACSL4	10	0	457	1774	0.18454980245373256	0.22960662610510635	0.0	0.9653914961237425	KEGG:hsa03320	PPAR signaling pathway	58.0	dorsal raphe nucleus
ACSL4	10	0	457	1774	0.18454980245373256	0.22960662610510635	0.0	0.9653914961237425	KEGG:hsa03320	PPAR signaling pathway	34.1	dorsal tegmental nucleus
ACSL4	10	0	457	1774	0.18454980245373256	0.22960662610510635	0.0	0.9653914961237425	KEGG:hsa03320	PPAR signaling pathway	37.7	dorsolateral tegmental area
ACSL4	10	0	457	1774	0.18454980245373256	0.22960662610510635	0.0	0.9653914961237425	KEGG:hsa03320	PPAR signaling pathway	60.5	dorsomedial nucleus
ACSL4	10	0	457	1774	0.18454980245373256	0.22960662610510635	0.0	0.9653914961237425	KEGG:hsa03320	PPAR signaling pathway	30.7	entorhinal gyrus
ACSL4	10	0	457	1774	0.18454980245373256	0.22960662610510635	0.0	0.9653914961237425	KEGG:hsa03320	PPAR signaling pathway	35.0	flocculonodular lobe
ACSL4	10	0	457	1774	0.18454980245373256	0.22960662610510635	0.0	0.9653914961237425	KEGG:hsa03320	PPAR signaling pathway	20.1	frontal eye field
ACSL4	10	0	457	1774	0.18454980245373256	0.22960662610510635	0.0	0.9653914961237425	KEGG:hsa03320	PPAR signaling pathway	32.7	frontal operculum
ACSL4	10	0	457	1774	0.18454980245373256	0.22960662610510635	0.0	0.9653914961237425	KEGG:hsa03320	PPAR signaling pathway	31.5	fusiform gyrus
ACSL4	10	0	457	1774	0.18454980245373256	0.22960662610510635	0.0	0.9653914961237425	KEGG:hsa03320	PPAR signaling pathway	32.6	gigantocellular reticular nuclei, medullary
ACSL4	10	0	457	1774	0.18454980245373256	0.22960662610510635	0.0	0.9653914961237425	KEGG:hsa03320	PPAR signaling pathway	33.8	gigantocellular reticular nuclei, pars
ACSL4	10	0	457	1774	0.18454980245373256	0.22960662610510635	0.0	0.9653914961237425	KEGG:hsa03320	PPAR signaling pathway	21.1	globus pallidus, externus
ACSL4	10	0	457	1774	0.18454980245373256	0.22960662610510635	0.0	0.9653914961237425	KEGG:hsa03320	PPAR signaling pathway	22.2	globus pallidus, internus
ACSL4	10	0	457	1774	0.18454980245373256	0.22960662610510635	0.0	0.9653914961237425	KEGG:hsa03320	PPAR signaling pathway	44.9	habenula
ACSL4	10	0	457	1774	0.18454980245373256	0.22960662610510635	0.0	0.9653914961237425	KEGG:hsa03320	PPAR signaling pathway	41.2	hippocampus
ACSL4	10	0	457	1774	0.18454980245373256	0.22960662610510635	0.0	0.9653914961237425	KEGG:hsa03320	PPAR signaling pathway	55.1	hippocampus, CA1
ACSL4	10	0	457	1774	0.18454980245373256	0.22960662610510635	0.0	0.9653914961237425	KEGG:hsa03320	PPAR signaling pathway	46.1	hippocampus, CA2
ACSL4	10	0	457	1774	0.18454980245373256	0.22960662610510635	0.0	0.9653914961237425	KEGG:hsa03320	PPAR signaling pathway	35.9	hippocampus, CA3
ACSL4	10	0	457	1774	0.18454980245373256	0.22960662610510635	0.0	0.9653914961237425	KEGG:hsa03320	PPAR signaling pathway	40.6	inferior colliculus
ACSL4	10	0	457	1774	0.18454980245373256	0.22960662610510635	0.0	0.9653914961237425	KEGG:hsa03320	PPAR signaling pathway	22.6	inferior frontal gyrus, opercular
ACSL4	10	0	457	1774	0.18454980245373256	0.22960662610510635	0.0	0.9653914961237425	KEGG:hsa03320	PPAR signaling pathway	24.3	inferior olive
ACSL4	10	0	457	1774	0.18454980245373256	0.22960662610510635	0.0	0.9653914961237425	KEGG:hsa03320	PPAR signaling pathway	20.1	inferior parietal lobule
ACSL4	10	0	457	1774	0.18454980245373256	0.22960662610510635	0.0	0.9653914961237425	KEGG:hsa03320	PPAR signaling pathway	35.9	inferior temporal gyrus
ACSL4	10	0	457	1774	0.18454980245373256	0.22960662610510635	0.0	0.9653914961237425	KEGG:hsa03320	PPAR signaling pathway	23.8	intraparietal deep sulcus
ACSL4	10	0	457	1774	0.18454980245373256	0.22960662610510635	0.0	0.9653914961237425	KEGG:hsa03320	PPAR signaling pathway	45.4	Kolliker-Fuse nucleus
ACSL4	10	0	457	1774	0.18454980245373256	0.22960662610510635	0.0	0.9653914961237425	KEGG:hsa03320	PPAR signaling pathway	23.2	lateral amygdala
ACSL4	10	0	457	1774	0.18454980245373256	0.22960662610510635	0.0	0.9653914961237425	KEGG:hsa03320	PPAR signaling pathway	30.6	lateral funiculus (white matter)
ACSL4	10	0	457	1774	0.18454980245373256	0.22960662610510635	0.0	0.9653914961237425	KEGG:hsa03320	PPAR signaling pathway	21.3	lateral geniculate body
ACSL4	10	0	457	1774	0.18454980245373256	0.22960662610510635	0.0	0.9653914961237425	KEGG:hsa03320	PPAR signaling pathway	50.9	lateral hypothalamic area
ACSL4	10	0	457	1774	0.18454980245373256	0.22960662610510635	0.0	0.9653914961237425	KEGG:hsa03320	PPAR signaling pathway	31.1	lateral lemniscal nuclei
ACSL4	10	0	457	1774	0.18454980245373256	0.22960662610510635	0.0	0.9653914961237425	KEGG:hsa03320	PPAR signaling pathway	35.7	lateral medullary reticular nucleus
ACSL4	10	0	457	1774	0.18454980245373256	0.22960662610510635	0.0	0.9653914961237425	KEGG:hsa03320	PPAR signaling pathway	45.2	lateral parabrachial nucleus
ACSL4	10	0	457	1774	0.18454980245373256	0.22960662610510635	0.0	0.9653914961237425	KEGG:hsa03320	PPAR signaling pathway	24.0	lateral thalamic nuclei
ACSL4	10	0	457	1774	0.18454980245373256	0.22960662610510635	0.0	0.9653914961237425	KEGG:hsa03320	PPAR signaling pathway	39.8	lateral vestibular nucleus
ACSL4	10	0	457	1774	0.18454980245373256	0.22960662610510635	0.0	0.9653914961237425	KEGG:hsa03320	PPAR signaling pathway	34.6	lingual gyrus
ACSL4	10	0	457	1774	0.18454980245373256	0.22960662610510635	0.0	0.9653914961237425	KEGG:hsa03320	PPAR signaling pathway	61.2	locus coeruleus
ACSL4	10	0	457	1774	0.18454980245373256	0.22960662610510635	0.0	0.9653914961237425	KEGG:hsa03320	PPAR signaling pathway	46.2	mammillary body
ACSL4	10	0	457	1774	0.18454980245373256	0.22960662610510635	0.0	0.9653914961237425	KEGG:hsa03320	PPAR signaling pathway	35.8	medial dorsal thalamic nucleus
ACSL4	10	0	457	1774	0.18454980245373256	0.22960662610510635	0.0	0.9653914961237425	KEGG:hsa03320	PPAR signaling pathway	32.1	medial geniculate body
ACSL4	10	0	457	1774	0.18454980245373256	0.22960662610510635	0.0	0.9653914961237425	KEGG:hsa03320	PPAR signaling pathway	42.2	medial olivary nucleus
ACSL4	10	0	457	1774	0.18454980245373256	0.22960662610510635	0.0	0.9653914961237425	KEGG:hsa03320	PPAR signaling pathway	38.1	medial parabrachial nucleus
ACSL4	10	0	457	1774	0.18454980245373256	0.22960662610510635	0.0	0.9653914961237425	KEGG:hsa03320	PPAR signaling pathway	34.0	medial periolivary nuclei
ACSL4	10	0	457	1774	0.18454980245373256	0.22960662610510635	0.0	0.9653914961237425	KEGG:hsa03320	PPAR signaling pathway	35.0	medial vestibular nucleus
ACSL4	10	0	457	1774	0.18454980245373256	0.22960662610510635	0.0	0.9653914961237425	KEGG:hsa03320	PPAR signaling pathway	84.2	median raphe nucleus
ACSL4	10	0	457	1774	0.18454980245373256	0.22960662610510635	0.0	0.9653914961237425	KEGG:hsa03320	PPAR signaling pathway	16.4	middle cingulate cortex
ACSL4	10	0	457	1774	0.18454980245373256	0.22960662610510635	0.0	0.9653914961237425	KEGG:hsa03320	PPAR signaling pathway	33.9	middle temporal gyrus
ACSL4	10	0	457	1774	0.18454980245373256	0.22960662610510635	0.0	0.9653914961237425	KEGG:hsa03320	PPAR signaling pathway	30.3	motor facial nucleus
ACSL4	10	0	457	1774	0.18454980245373256	0.22960662610510635	0.0	0.9653914961237425	KEGG:hsa03320	PPAR signaling pathway	46.5	motor hypoglossal nucleus
ACSL4	10	0	457	1774	0.18454980245373256	0.22960662610510635	0.0	0.9653914961237425	KEGG:hsa03320	PPAR signaling pathway	30.1	motor trigeminal nucleus
ACSL4	10	0	457	1774	0.18454980245373256	0.22960662610510635	0.0	0.9653914961237425	KEGG:hsa03320	PPAR signaling pathway	40.8	nuclei of the trapezoid body
ACSL4	10	0	457	1774	0.18454980245373256	0.22960662610510635	0.0	0.9653914961237425	KEGG:hsa03320	PPAR signaling pathway	28.0	nucleus accumbens
ACSL4	10	0	457	1774	0.18454980245373256	0.22960662610510635	0.0	0.9653914961237425	KEGG:hsa03320	PPAR signaling pathway	57.7	nucleus ambiguus
ACSL4	10	0	457	1774	0.18454980245373256	0.22960662610510635	0.0	0.9653914961237425	KEGG:hsa03320	PPAR signaling pathway	17.9	nucleus basalis of Meynert
ACSL4	10	0	457	1774	0.18454980245373256	0.22960662610510635	0.0	0.9653914961237425	KEGG:hsa03320	PPAR signaling pathway	26.0	nucleus cuneatus
ACSL4	10	0	457	1774	0.18454980245373256	0.22960662610510635	0.0	0.9653914961237425	KEGG:hsa03320	PPAR signaling pathway	20.1	nucleus gracilis
ACSL4	10	0	457	1774	0.18454980245373256	0.22960662610510635	0.0	0.9653914961237425	KEGG:hsa03320	PPAR signaling pathway	52.1	nucleus of the diagonal band
ACSL4	10	0	457	1774	0.18454980245373256	0.22960662610510635	0.0	0.9653914961237425	KEGG:hsa03320	PPAR signaling pathway	34.6	nucleus raphe magnus
ACSL4	10	0	457	1774	0.18454980245373256	0.22960662610510635	0.0	0.9653914961237425	KEGG:hsa03320	PPAR signaling pathway	50.7	nucleus raphe obscurus
ACSL4	10	0	457	1774	0.18454980245373256	0.22960662610510635	0.0	0.9653914961237425	KEGG:hsa03320	PPAR signaling pathway	57.3	nucleus raphe pallidus
ACSL4	10	0	457	1774	0.18454980245373256	0.22960662610510635	0.0	0.9653914961237425	KEGG:hsa03320	PPAR signaling pathway	27.3	nucleus reuniens
ACSL4	10	0	457	1774	0.18454980245373256	0.22960662610510635	0.0	0.9653914961237425	KEGG:hsa03320	PPAR signaling pathway	25.1	nucleus rhomboideus
ACSL4	10	0	457	1774	0.18454980245373256	0.22960662610510635	0.0	0.9653914961237425	KEGG:hsa03320	PPAR signaling pathway	48.7	nucleus tractus solitarii
ACSL4	10	0	457	1774	0.18454980245373256	0.22960662610510635	0.0	0.9653914961237425	KEGG:hsa03320	PPAR signaling pathway	21.7	occipital cortex
ACSL4	10	0	457	1774	0.18454980245373256	0.22960662610510635	0.0	0.9653914961237425	KEGG:hsa03320	PPAR signaling pathway	23.0	occipital cortex (white matter)
ACSL4	10	0	457	1774	0.18454980245373256	0.22960662610510635	0.0	0.9653914961237425	KEGG:hsa03320	PPAR signaling pathway	29.3	olfactory area
ACSL4	10	0	457	1774	0.18454980245373256	0.22960662610510635	0.0	0.9653914961237425	KEGG:hsa03320	PPAR signaling pathway	31.2	olfactory tubercle
ACSL4	10	0	457	1774	0.18454980245373256	0.22960662610510635	0.0	0.9653914961237425	KEGG:hsa03320	PPAR signaling pathway	33.5	orbitofrontal gyrus, anterior
ACSL4	10	0	457	1774	0.18454980245373256	0.22960662610510635	0.0	0.9653914961237425	KEGG:hsa03320	PPAR signaling pathway	23.5	paracentral lobule, anterior
ACSL4	10	0	457	1774	0.18454980245373256	0.22960662610510635	0.0	0.9653914961237425	KEGG:hsa03320	PPAR signaling pathway	20.0	paracentral lobule, posterior
ACSL4	10	0	457	1774	0.18454980245373256	0.22960662610510635	0.0	0.9653914961237425	KEGG:hsa03320	PPAR signaling pathway	30.2	parahippocampal cortex
ACSL4	10	0	457	1774	0.18454980245373256	0.22960662610510635	0.0	0.9653914961237425	KEGG:hsa03320	PPAR signaling pathway	40.9	parahippocampal cortex (white matter)
ACSL4	10	0	457	1774	0.18454980245373256	0.22960662610510635	0.0	0.9653914961237425	KEGG:hsa03320	PPAR signaling pathway	58.0	paramedian reticular nucleus
ACSL4	10	0	457	1774	0.18454980245373256	0.22960662610510635	0.0	0.9653914961237425	KEGG:hsa03320	PPAR signaling pathway	37.5	paraventricular nucleus
ACSL4	10	0	457	1774	0.18454980245373256	0.22960662610510635	0.0	0.9653914961237425	KEGG:hsa03320	PPAR signaling pathway	13.2	parietal operculum
ACSL4	10	0	457	1774	0.18454980245373256	0.22960662610510635	0.0	0.9653914961237425	KEGG:hsa03320	PPAR signaling pathway	31.6	parieto-insular cortex
ACSL4	10	0	457	1774	0.18454980245373256	0.22960662610510635	0.0	0.9653914961237425	KEGG:hsa03320	PPAR signaling pathway	23.0	parieto-occipital transitional area
ACSL4	10	0	457	1774	0.18454980245373256	0.22960662610510635	0.0	0.9653914961237425	KEGG:hsa03320	PPAR signaling pathway	37.2	parieto-temporal junction (white matter)
ACSL4	10	0	457	1774	0.18454980245373256	0.22960662610510635	0.0	0.9653914961237425	KEGG:hsa03320	PPAR signaling pathway	38.0	parvicellular reticular nuclei
ACSL4	10	0	457	1774	0.18454980245373256	0.22960662610510635	0.0	0.9653914961237425	KEGG:hsa03320	PPAR signaling pathway	34.8	parvicellular reticular nuclei, medullary
ACSL4	10	0	457	1774	0.18454980245373256	0.22960662610510635	0.0	0.9653914961237425	KEGG:hsa03320	PPAR signaling pathway	41.0	pedunculopontine tegmental nucleus
ACSL4	10	0	457	1774	0.18454980245373256	0.22960662610510635	0.0	0.9653914961237425	KEGG:hsa03320	PPAR signaling pathway	51.6	periaquaductal grey, anterior
ACSL4	10	0	457	1774	0.18454980245373256	0.22960662610510635	0.0	0.9653914961237425	KEGG:hsa03320	PPAR signaling pathway	53.4	periaquaductal grey, dorsal
ACSL4	10	0	457	1774	0.18454980245373256	0.22960662610510635	0.0	0.9653914961237425	KEGG:hsa03320	PPAR signaling pathway	50.9	periaquaductal grey, lateral
ACSL4	10	0	457	1774	0.18454980245373256	0.22960662610510635	0.0	0.9653914961237425	KEGG:hsa03320	PPAR signaling pathway	50.0	perirhinal gyrus
ACSL4	10	0	457	1774	0.18454980245373256	0.22960662610510635	0.0	0.9653914961237425	KEGG:hsa03320	PPAR signaling pathway	53.0	peritrigeminal nucleus
ACSL4	10	0	457	1774	0.18454980245373256	0.22960662610510635	0.0	0.9653914961237425	KEGG:hsa03320	PPAR signaling pathway	26.8	piriform cortex
ACSL4	10	0	457	1774	0.18454980245373256	0.22960662610510635	0.0	0.9653914961237425	KEGG:hsa03320	PPAR signaling pathway	38.4	pontine nuclei
ACSL4	10	0	457	1774	0.18454980245373256	0.22960662610510635	0.0	0.9653914961237425	KEGG:hsa03320	PPAR signaling pathway	63.7	pontine raphe nucleus
ACSL4	10	0	457	1774	0.18454980245373256	0.22960662610510635	0.0	0.9653914961237425	KEGG:hsa03320	PPAR signaling pathway	11.2	postcentral gyrus
ACSL4	10	0	457	1774	0.18454980245373256	0.22960662610510635	0.0	0.9653914961237425	KEGG:hsa03320	PPAR signaling pathway	22.7	postcentral gyrus, dorsal
ACSL4	10	0	457	1774	0.18454980245373256	0.22960662610510635	0.0	0.9653914961237425	KEGG:hsa03320	PPAR signaling pathway	25.3	postcentral gyrus, middle
ACSL4	10	0	457	1774	0.18454980245373256	0.22960662610510635	0.0	0.9653914961237425	KEGG:hsa03320	PPAR signaling pathway	23.2	postcentral gyrus, ventral
ACSL4	10	0	457	1774	0.18454980245373256	0.22960662610510635	0.0	0.9653914961237425	KEGG:hsa03320	PPAR signaling pathway	12.8	posterior cingulate cortex
ACSL4	10	0	457	1774	0.18454980245373256	0.22960662610510635	0.0	0.9653914961237425	KEGG:hsa03320	PPAR signaling pathway	14.8	posterior cingulate cortex, dorsal
ACSL4	10	0	457	1774	0.18454980245373256	0.22960662610510635	0.0	0.9653914961237425	KEGG:hsa03320	PPAR signaling pathway	19.1	posterior cingulate cortex, ventral
ACSL4	10	0	457	1774	0.18454980245373256	0.22960662610510635	0.0	0.9653914961237425	KEGG:hsa03320	PPAR signaling pathway	30.5	posterior insular cortex
ACSL4	10	0	457	1774	0.18454980245373256	0.22960662610510635	0.0	0.9653914961237425	KEGG:hsa03320	PPAR signaling pathway	20.5	posterior thalamic nucleus
ACSL4	10	0	457	1774	0.18454980245373256	0.22960662610510635	0.0	0.9653914961237425	KEGG:hsa03320	PPAR signaling pathway	42.9	posteroventral cochlear nucleus
ACSL4	10	0	457	1774	0.18454980245373256	0.22960662610510635	0.0	0.9653914961237425	KEGG:hsa03320	PPAR signaling pathway	12.9	precentral gyrus
ACSL4	10	0	457	1774	0.18454980245373256	0.22960662610510635	0.0	0.9653914961237425	KEGG:hsa03320	PPAR signaling pathway	13.9	precentral gyrus, dorsal
ACSL4	10	0	457	1774	0.18454980245373256	0.22960662610510635	0.0	0.9653914961237425	KEGG:hsa03320	PPAR signaling pathway	23.2	precentral gyrus, middle
ACSL4	10	0	457	1774	0.18454980245373256	0.22960662610510635	0.0	0.9653914961237425	KEGG:hsa03320	PPAR signaling pathway	15.6	precentral gyrus, ventral
ACSL4	10	0	457	1774	0.18454980245373256	0.22960662610510635	0.0	0.9653914961237425	KEGG:hsa03320	PPAR signaling pathway	22.7	precuneus
ACSL4	10	0	457	1774	0.18454980245373256	0.22960662610510635	0.0	0.9653914961237425	KEGG:hsa03320	PPAR signaling pathway	24.7	premotor cortex, dorsal
ACSL4	10	0	457	1774	0.18454980245373256	0.22960662610510635	0.0	0.9653914961237425	KEGG:hsa03320	PPAR signaling pathway	23.1	premotor cortex, ventral
ACSL4	10	0	457	1774	0.18454980245373256	0.22960662610510635	0.0	0.9653914961237425	KEGG:hsa03320	PPAR signaling pathway	54.2	preoptic area
ACSL4	10	0	457	1774	0.18454980245373256	0.22960662610510635	0.0	0.9653914961237425	KEGG:hsa03320	PPAR signaling pathway	38.1	prepositus hypoglossal nucleus
ACSL4	10	0	457	1774	0.18454980245373256	0.22960662610510635	0.0	0.9653914961237425	KEGG:hsa03320	PPAR signaling pathway	45.6	pretectal area
ACSL4	10	0	457	1774	0.18454980245373256	0.22960662610510635	0.0	0.9653914961237425	KEGG:hsa03320	PPAR signaling pathway	43.7	principal sensory trigeminal nucleus
ACSL4	10	0	457	1774	0.18454980245373256	0.22960662610510635	0.0	0.9653914961237425	KEGG:hsa03320	PPAR signaling pathway	33.5	pulvinar
ACSL4	10	0	457	1774	0.18454980245373256	0.22960662610510635	0.0	0.9653914961237425	KEGG:hsa03320	PPAR signaling pathway	21.5	putamen
ACSL4	10	0	457	1774	0.18454980245373256	0.22960662610510635	0.0	0.9653914961237425	KEGG:hsa03320	PPAR signaling pathway	32.2	red nucleus
ACSL4	10	0	457	1774	0.18454980245373256	0.22960662610510635	0.0	0.9653914961237425	KEGG:hsa03320	PPAR signaling pathway	31.1	reticular pontine nucleus, caudal
ACSL4	10	0	457	1774	0.18454980245373256	0.22960662610510635	0.0	0.9653914961237425	KEGG:hsa03320	PPAR signaling pathway	40.8	reticular pontine nucleus, oral
ACSL4	10	0	457	1774	0.18454980245373256	0.22960662610510635	0.0	0.9653914961237425	KEGG:hsa03320	PPAR signaling pathway	27.0	reticulotegmental nucleus
ACSL4	10	0	457	1774	0.18454980245373256	0.22960662610510635	0.0	0.9653914961237425	KEGG:hsa03320	PPAR signaling pathway	46.7	retrosplenial cortex
ACSL4	10	0	457	1774	0.18454980245373256	0.22960662610510635	0.0	0.9653914961237425	KEGG:hsa03320	PPAR signaling pathway	44.7	septal nuclei
ACSL4	10	0	457	1774	0.18454980245373256	0.22960662610510635	0.0	0.9653914961237425	KEGG:hsa03320	PPAR signaling pathway	12.5	somatomor cortex, precentral gyrus (white matter)
ACSL4	10	0	457	1774	0.18454980245373256	0.22960662610510635	0.0	0.9653914961237425	KEGG:hsa03320	PPAR signaling pathway	14.1	somatosensory cortex, postcentral gyrus, ventral (white matter)
ACSL4	10	0	457	1774	0.18454980245373256	0.22960662610510635	0.0	0.9653914961237425	KEGG:hsa03320	PPAR signaling pathway	28.0	spinal trigeminal nucleus, caudal
ACSL4	10	0	457	1774	0.18454980245373256	0.22960662610510635	0.0	0.9653914961237425	KEGG:hsa03320	PPAR signaling pathway	47.7	spinal trigeminal nucleus, interpolar
ACSL4	10	0	457	1774	0.18454980245373256	0.22960662610510635	0.0	0.9653914961237425	KEGG:hsa03320	PPAR signaling pathway	40.4	spinal trigeminal nucleus, oral
ACSL4	10	0	457	1774	0.18454980245373256	0.22960662610510635	0.0	0.9653914961237425	KEGG:hsa03320	PPAR signaling pathway	33.5	spinal vestibular nucleus
ACSL4	10	0	457	1774	0.18454980245373256	0.22960662610510635	0.0	0.9653914961237425	KEGG:hsa03320	PPAR signaling pathway	41.2	stria terminalis, bed nucleus
ACSL4	10	0	457	1774	0.18454980245373256	0.22960662610510635	0.0	0.9653914961237425	KEGG:hsa03320	PPAR signaling pathway	21.8	subcentral gyrus, S2
ACSL4	10	0	457	1774	0.18454980245373256	0.22960662610510635	0.0	0.9653914961237425	KEGG:hsa03320	PPAR signaling pathway	36.0	subcoeruleus area
ACSL4	10	0	457	1774	0.18454980245373256	0.22960662610510635	0.0	0.9653914961237425	KEGG:hsa03320	PPAR signaling pathway	34.1	subiculum
ACSL4	10	0	457	1774	0.18454980245373256	0.22960662610510635	0.0	0.9653914961237425	KEGG:hsa03320	PPAR signaling pathway	45.5	substantia nigra
ACSL4	10	0	457	1774	0.18454980245373256	0.22960662610510635	0.0	0.9653914961237425	KEGG:hsa03320	PPAR signaling pathway	32.8	subthalamic nucleus
ACSL4	10	0	457	1774	0.18454980245373256	0.22960662610510635	0.0	0.9653914961237425	KEGG:hsa03320	PPAR signaling pathway	43.6	superior colliculus
ACSL4	10	0	457	1774	0.18454980245373256	0.22960662610510635	0.0	0.9653914961237425	KEGG:hsa03320	PPAR signaling pathway	36.7	superior olive
ACSL4	10	0	457	1774	0.18454980245373256	0.22960662610510635	0.0	0.9653914961237425	KEGG:hsa03320	PPAR signaling pathway	26.9	superior parietal lobule
ACSL4	10	0	457	1774	0.18454980245373256	0.22960662610510635	0.0	0.9653914961237425	KEGG:hsa03320	PPAR signaling pathway	37.6	superior temporal gyrus
ACSL4	10	0	457	1774	0.18454980245373256	0.22960662610510635	0.0	0.9653914961237425	KEGG:hsa03320	PPAR signaling pathway	45.1	superior vestibular nucleus
ACSL4	10	0	457	1774	0.18454980245373256	0.22960662610510635	0.0	0.9653914961237425	KEGG:hsa03320	PPAR signaling pathway	19.8	supplementary motor cortex
ACSL4	10	0	457	1774	0.18454980245373256	0.22960662610510635	0.0	0.9653914961237425	KEGG:hsa03320	PPAR signaling pathway	28.8	supramarginal gyrus
ACSL4	10	0	457	1774	0.18454980245373256	0.22960662610510635	0.0	0.9653914961237425	KEGG:hsa03320	PPAR signaling pathway	46.5	supraoptic nucleus
ACSL4	10	0	457	1774	0.18454980245373256	0.22960662610510635	0.0	0.9653914961237425	KEGG:hsa03320	PPAR signaling pathway	37.1	temporal pole
ACSL4	10	0	457	1774	0.18454980245373256	0.22960662610510635	0.0	0.9653914961237425	KEGG:hsa03320	PPAR signaling pathway	31.1	temporal white matter
ACSL4	10	0	457	1774	0.18454980245373256	0.22960662610510635	0.0	0.9653914961237425	KEGG:hsa03320	PPAR signaling pathway	26.1	temporo-insular cortex, parainsular gyrus
ACSL4	10	0	457	1774	0.18454980245373256	0.22960662610510635	0.0	0.9653914961237425	KEGG:hsa03320	PPAR signaling pathway	41.8	temporo-occipital transitional zone
ACSL4	10	0	457	1774	0.18454980245373256	0.22960662610510635	0.0	0.9653914961237425	KEGG:hsa03320	PPAR signaling pathway	36.6	transversal temporal gyrus, anterior
ACSL4	10	0	457	1774	0.18454980245373256	0.22960662610510635	0.0	0.9653914961237425	KEGG:hsa03320	PPAR signaling pathway	33.9	transversal temporal gyrus, posterior
ACSL4	10	0	457	1774	0.18454980245373256	0.22960662610510635	0.0	0.9653914961237425	KEGG:hsa03320	PPAR signaling pathway	44.7	ventral medullary reticular nucleus
ACSL4	10	0	457	1774	0.18454980245373256	0.22960662610510635	0.0	0.9653914961237425	KEGG:hsa03320	PPAR signaling pathway	41.8	ventral periolivary nuclei
ACSL4	10	0	457	1774	0.18454980245373256	0.22960662610510635	0.0	0.9653914961237425	KEGG:hsa03320	PPAR signaling pathway	23.5	ventral posterolateral thalamic nucleus
ACSL4	10	0	457	1774	0.18454980245373256	0.22960662610510635	0.0	0.9653914961237425	KEGG:hsa03320	PPAR signaling pathway	34.7	ventral posteromedial thalamic nucleus
ACSL4	10	0	457	1774	0.18454980245373256	0.22960662610510635	0.0	0.9653914961237425	KEGG:hsa03320	PPAR signaling pathway	59.7	ventral tegmental area
ACSL4	10	0	457	1774	0.18454980245373256	0.22960662610510635	0.0	0.9653914961237425	KEGG:hsa03320	PPAR signaling pathway	35.2	ventral thalamic nuclei
ACSL4	10	0	457	1774	0.18454980245373256	0.22960662610510635	0.0	0.9653914961237425	KEGG:hsa03320	PPAR signaling pathway	43.9	ventrolateral medulla, A1-C1 cell groups
ACSL4	10	0	457	1774	0.18454980245373256	0.22960662610510635	0.0	0.9653914961237425	KEGG:hsa03320	PPAR signaling pathway	33.0	ventrolateral tegmental area, A5 NE cell group
ACSL4	10	0	457	1774	0.18454980245373256	0.22960662610510635	0.0	0.9653914961237425	KEGG:hsa03320	PPAR signaling pathway	68.5	ventromedial nucleus
ACSL4	10	0	457	1774	0.18454980245373256	0.22960662610510635	0.0	0.9653914961237425	KEGG:hsa03320	PPAR signaling pathway	31.9	vermis
ACSL4	10	0	457	1774	0.18454980245373256	0.22960662610510635	0.0	0.9653914961237425	KEGG:hsa03320	PPAR signaling pathway	21.1	zona incerta
ACSL4	10	0	457	1774	0.18454980245373256	0.22960662610510635	0.0	0.9653914961237425	REACT:R-HSA-75876	Synthesis of very long-chain fatty acyl-CoAs	26.5	amygdala
ACSL4	10	0	457	1774	0.18454980245373256	0.22960662610510635	0.0	0.9653914961237425	REACT:R-HSA-75876	Synthesis of very long-chain fatty acyl-CoAs	29.2	angular gyrus
ACSL4	10	0	457	1774	0.18454980245373256	0.22960662610510635	0.0	0.9653914961237425	REACT:R-HSA-75876	Synthesis of very long-chain fatty acyl-CoAs	60.4	angular gyrus (white matter)
ACSL4	10	0	457	1774	0.18454980245373256	0.22960662610510635	0.0	0.9653914961237425	REACT:R-HSA-75876	Synthesis of very long-chain fatty acyl-CoAs	18.0	anterior cingulate cortex, supragenual-dorsal
ACSL4	10	0	457	1774	0.18454980245373256	0.22960662610510635	0.0	0.9653914961237425	REACT:R-HSA-75876	Synthesis of very long-chain fatty acyl-CoAs	16.4	anterior cingulate cortex, supragenual-ventral
ACSL4	10	0	457	1774	0.18454980245373256	0.22960662610510635	0.0	0.9653914961237425	REACT:R-HSA-75876	Synthesis of very long-chain fatty acyl-CoAs	39.0	anterior cochlear nucleus, ventral
ACSL4	10	0	457	1774	0.18454980245373256	0.22960662610510635	0.0	0.9653914961237425	REACT:R-HSA-75876	Synthesis of very long-chain fatty acyl-CoAs	31.1	anterior funiculus (white matter)
ACSL4	10	0	457	1774	0.18454980245373256	0.22960662610510635	0.0	0.9653914961237425	REACT:R-HSA-75876	Synthesis of very long-chain fatty acyl-CoAs	29.5	anterior insular cortex, dorsal
ACSL4	10	0	457	1774	0.18454980245373256	0.22960662610510635	0.0	0.9653914961237425	REACT:R-HSA-75876	Synthesis of very long-chain fatty acyl-CoAs	38.2	anterior insular cortex, ventral
ACSL4	10	0	457	1774	0.18454980245373256	0.22960662610510635	0.0	0.9653914961237425	REACT:R-HSA-75876	Synthesis of very long-chain fatty acyl-CoAs	34.9	anterior thalamic nucleus, ventral
ACSL4	10	0	457	1774	0.18454980245373256	0.22960662610510635	0.0	0.9653914961237425	REACT:R-HSA-75876	Synthesis of very long-chain fatty acyl-CoAs	51.1	arcuate nucleus
ACSL4	10	0	457	1774	0.18454980245373256	0.22960662610510635	0.0	0.9653914961237425	REACT:R-HSA-75876	Synthesis of very long-chain fatty acyl-CoAs	21.6	area parastriata, inferior
ACSL4	10	0	457	1774	0.18454980245373256	0.22960662610510635	0.0	0.9653914961237425	REACT:R-HSA-75876	Synthesis of very long-chain fatty acyl-CoAs	27.9	area parastriata, parietal
ACSL4	10	0	457	1774	0.18454980245373256	0.22960662610510635	0.0	0.9653914961237425	REACT:R-HSA-75876	Synthesis of very long-chain fatty acyl-CoAs	21.2	area parastriata, superior
ACSL4	10	0	457	1774	0.18454980245373256	0.22960662610510635	0.0	0.9653914961237425	REACT:R-HSA-75876	Synthesis of very long-chain fatty acyl-CoAs	24.0	area parastriata, temporal
ACSL4	10	0	457	1774	0.18454980245373256	0.22960662610510635	0.0	0.9653914961237425	REACT:R-HSA-75876	Synthesis of very long-chain fatty acyl-CoAs	37.8	area postrema
ACSL4	10	0	457	1774	0.18454980245373256	0.22960662610510635	0.0	0.9653914961237425	REACT:R-HSA-75876	Synthesis of very long-chain fatty acyl-CoAs	27.7	area striata
ACSL4	10	0	457	1774	0.18454980245373256	0.22960662610510635	0.0	0.9653914961237425	REACT:R-HSA-75876	Synthesis of very long-chain fatty acyl-CoAs	26.5	area striata (white matter)
ACSL4	10	0	457	1774	0.18454980245373256	0.22960662610510635	0.0	0.9653914961237425	REACT:R-HSA-75876	Synthesis of very long-chain fatty acyl-CoAs	23.9	basal amygdala
ACSL4	10	0	457	1774	0.18454980245373256	0.22960662610510635	0.0	0.9653914961237425	REACT:R-HSA-75876	Synthesis of very long-chain fatty acyl-CoAs	23.4	caudate nucleus
ACSL4	10	0	457	1774	0.18454980245373256	0.22960662610510635	0.0	0.9653914961237425	REACT:R-HSA-75876	Synthesis of very long-chain fatty acyl-CoAs	28.8	central amygdala
ACSL4	10	0	457	1774	0.18454980245373256	0.22960662610510635	0.0	0.9653914961237425	REACT:R-HSA-75876	Synthesis of very long-chain fatty acyl-CoAs	38.9	centromedial thalamic nucleus
ACSL4	10	0	457	1774	0.18454980245373256	0.22960662610510635	0.0	0.9653914961237425	REACT:R-HSA-75876	Synthesis of very long-chain fatty acyl-CoAs	32.5	cerebellar cortex
ACSL4	10	0	457	1774	0.18454980245373256	0.22960662610510635	0.0	0.9653914961237425	REACT:R-HSA-75876	Synthesis of very long-chain fatty acyl-CoAs	40.9	cerebellar nuclei
ACSL4	10	0	457	1774	0.18454980245373256	0.22960662610510635	0.0	0.9653914961237425	REACT:R-HSA-75876	Synthesis of very long-chain fatty acyl-CoAs	40.1	cerebellar white matter
ACSL4	10	0	457	1774	0.18454980245373256	0.22960662610510635	0.0	0.9653914961237425	REACT:R-HSA-75876	Synthesis of very long-chain fatty acyl-CoAs	27.9	cervical spinal cord, central gray
ACSL4	10	0	457	1774	0.18454980245373256	0.22960662610510635	0.0	0.9653914961237425	REACT:R-HSA-75876	Synthesis of very long-chain fatty acyl-CoAs	28.2	cervical spinal cord, dorsal horn
ACSL4	10	0	457	1774	0.18454980245373256	0.22960662610510635	0.0	0.9653914961237425	REACT:R-HSA-75876	Synthesis of very long-chain fatty acyl-CoAs	21.2	cervical spinal cord, ventral horn
ACSL4	10	0	457	1774	0.18454980245373256	0.22960662610510635	0.0	0.9653914961237425	REACT:R-HSA-75876	Synthesis of very long-chain fatty acyl-CoAs	14.8	choroid plexus
ACSL4	10	0	457	1774	0.18454980245373256	0.22960662610510635	0.0	0.9653914961237425	REACT:R-HSA-75876	Synthesis of very long-chain fatty acyl-CoAs	34.6	claustrum
ACSL4	10	0	457	1774	0.18454980245373256	0.22960662610510635	0.0	0.9653914961237425	REACT:R-HSA-75876	Synthesis of very long-chain fatty acyl-CoAs	39.0	corpus callosum, genu (white matter)
ACSL4	10	0	457	1774	0.18454980245373256	0.22960662610510635	0.0	0.9653914961237425	REACT:R-HSA-75876	Synthesis of very long-chain fatty acyl-CoAs	41.0	corpus callosum, splenium (white matter)
ACSL4	10	0	457	1774	0.18454980245373256	0.22960662610510635	0.0	0.9653914961237425	REACT:R-HSA-75876	Synthesis of very long-chain fatty acyl-CoAs	30.3	corticomedial amygdala
ACSL4	10	0	457	1774	0.18454980245373256	0.22960662610510635	0.0	0.9653914961237425	REACT:R-HSA-75876	Synthesis of very long-chain fatty acyl-CoAs	41.3	cuneiform nucleus
ACSL4	10	0	457	1774	0.18454980245373256	0.22960662610510635	0.0	0.9653914961237425	REACT:R-HSA-75876	Synthesis of very long-chain fatty acyl-CoAs	40.1	dentate gyrus
ACSL4	10	0	457	1774	0.18454980245373256	0.22960662610510635	0.0	0.9653914961237425	REACT:R-HSA-75876	Synthesis of very long-chain fatty acyl-CoAs	32.6	dorsal cochlear nucleus
ACSL4	10	0	457	1774	0.18454980245373256	0.22960662610510635	0.0	0.9653914961237425	REACT:R-HSA-75876	Synthesis of very long-chain fatty acyl-CoAs	25.0	dorsal funiculus (white matter)
ACSL4	10	0	457	1774	0.18454980245373256	0.22960662610510635	0.0	0.9653914961237425	REACT:R-HSA-75876	Synthesis of very long-chain fatty acyl-CoAs	46.2	dorsal medullary reticular nucleus
ACSL4	10	0	457	1774	0.18454980245373256	0.22960662610510635	0.0	0.9653914961237425	REACT:R-HSA-75876	Synthesis of very long-chain fatty acyl-CoAs	32.9	dorsal motor vagal complex
ACSL4	10	0	457	1774	0.18454980245373256	0.22960662610510635	0.0	0.9653914961237425	REACT:R-HSA-75876	Synthesis of very long-chain fatty acyl-CoAs	58.0	dorsal raphe nucleus
ACSL4	10	0	457	1774	0.18454980245373256	0.22960662610510635	0.0	0.9653914961237425	REACT:R-HSA-75876	Synthesis of very long-chain fatty acyl-CoAs	34.1	dorsal tegmental nucleus
ACSL4	10	0	457	1774	0.18454980245373256	0.22960662610510635	0.0	0.9653914961237425	REACT:R-HSA-75876	Synthesis of very long-chain fatty acyl-CoAs	37.7	dorsolateral tegmental area
ACSL4	10	0	457	1774	0.18454980245373256	0.22960662610510635	0.0	0.9653914961237425	REACT:R-HSA-75876	Synthesis of very long-chain fatty acyl-CoAs	60.5	dorsomedial nucleus
ACSL4	10	0	457	1774	0.18454980245373256	0.22960662610510635	0.0	0.9653914961237425	REACT:R-HSA-75876	Synthesis of very long-chain fatty acyl-CoAs	30.7	entorhinal gyrus
ACSL4	10	0	457	1774	0.18454980245373256	0.22960662610510635	0.0	0.9653914961237425	REACT:R-HSA-75876	Synthesis of very long-chain fatty acyl-CoAs	35.0	flocculonodular lobe
ACSL4	10	0	457	1774	0.18454980245373256	0.22960662610510635	0.0	0.9653914961237425	REACT:R-HSA-75876	Synthesis of very long-chain fatty acyl-CoAs	20.1	frontal eye field
ACSL4	10	0	457	1774	0.18454980245373256	0.22960662610510635	0.0	0.9653914961237425	REACT:R-HSA-75876	Synthesis of very long-chain fatty acyl-CoAs	32.7	frontal operculum
ACSL4	10	0	457	1774	0.18454980245373256	0.22960662610510635	0.0	0.9653914961237425	REACT:R-HSA-75876	Synthesis of very long-chain fatty acyl-CoAs	31.5	fusiform gyrus
ACSL4	10	0	457	1774	0.18454980245373256	0.22960662610510635	0.0	0.9653914961237425	REACT:R-HSA-75876	Synthesis of very long-chain fatty acyl-CoAs	32.6	gigantocellular reticular nuclei, medullary
ACSL4	10	0	457	1774	0.18454980245373256	0.22960662610510635	0.0	0.9653914961237425	REACT:R-HSA-75876	Synthesis of very long-chain fatty acyl-CoAs	33.8	gigantocellular reticular nuclei, pars
ACSL4	10	0	457	1774	0.18454980245373256	0.22960662610510635	0.0	0.9653914961237425	REACT:R-HSA-75876	Synthesis of very long-chain fatty acyl-CoAs	21.1	globus pallidus, externus
ACSL4	10	0	457	1774	0.18454980245373256	0.22960662610510635	0.0	0.9653914961237425	REACT:R-HSA-75876	Synthesis of very long-chain fatty acyl-CoAs	22.2	globus pallidus, internus
ACSL4	10	0	457	1774	0.18454980245373256	0.22960662610510635	0.0	0.9653914961237425	REACT:R-HSA-75876	Synthesis of very long-chain fatty acyl-CoAs	44.9	habenula
ACSL4	10	0	457	1774	0.18454980245373256	0.22960662610510635	0.0	0.9653914961237425	REACT:R-HSA-75876	Synthesis of very long-chain fatty acyl-CoAs	41.2	hippocampus
ACSL4	10	0	457	1774	0.18454980245373256	0.22960662610510635	0.0	0.9653914961237425	REACT:R-HSA-75876	Synthesis of very long-chain fatty acyl-CoAs	55.1	hippocampus, CA1
ACSL4	10	0	457	1774	0.18454980245373256	0.22960662610510635	0.0	0.9653914961237425	REACT:R-HSA-75876	Synthesis of very long-chain fatty acyl-CoAs	46.1	hippocampus, CA2
ACSL4	10	0	457	1774	0.18454980245373256	0.22960662610510635	0.0	0.9653914961237425	REACT:R-HSA-75876	Synthesis of very long-chain fatty acyl-CoAs	35.9	hippocampus, CA3
ACSL4	10	0	457	1774	0.18454980245373256	0.22960662610510635	0.0	0.9653914961237425	REACT:R-HSA-75876	Synthesis of very long-chain fatty acyl-CoAs	40.6	inferior colliculus
ACSL4	10	0	457	1774	0.18454980245373256	0.22960662610510635	0.0	0.9653914961237425	REACT:R-HSA-75876	Synthesis of very long-chain fatty acyl-CoAs	22.6	inferior frontal gyrus, opercular
ACSL4	10	0	457	1774	0.18454980245373256	0.22960662610510635	0.0	0.9653914961237425	REACT:R-HSA-75876	Synthesis of very long-chain fatty acyl-CoAs	24.3	inferior olive
ACSL4	10	0	457	1774	0.18454980245373256	0.22960662610510635	0.0	0.9653914961237425	REACT:R-HSA-75876	Synthesis of very long-chain fatty acyl-CoAs	20.1	inferior parietal lobule
ACSL4	10	0	457	1774	0.18454980245373256	0.22960662610510635	0.0	0.9653914961237425	REACT:R-HSA-75876	Synthesis of very long-chain fatty acyl-CoAs	35.9	inferior temporal gyrus
ACSL4	10	0	457	1774	0.18454980245373256	0.22960662610510635	0.0	0.9653914961237425	REACT:R-HSA-75876	Synthesis of very long-chain fatty acyl-CoAs	23.8	intraparietal deep sulcus
ACSL4	10	0	457	1774	0.18454980245373256	0.22960662610510635	0.0	0.9653914961237425	REACT:R-HSA-75876	Synthesis of very long-chain fatty acyl-CoAs	45.4	Kolliker-Fuse nucleus
ACSL4	10	0	457	1774	0.18454980245373256	0.22960662610510635	0.0	0.9653914961237425	REACT:R-HSA-75876	Synthesis of very long-chain fatty acyl-CoAs	23.2	lateral amygdala
ACSL4	10	0	457	1774	0.18454980245373256	0.22960662610510635	0.0	0.9653914961237425	REACT:R-HSA-75876	Synthesis of very long-chain fatty acyl-CoAs	30.6	lateral funiculus (white matter)
ACSL4	10	0	457	1774	0.18454980245373256	0.22960662610510635	0.0	0.9653914961237425	REACT:R-HSA-75876	Synthesis of very long-chain fatty acyl-CoAs	21.3	lateral geniculate body
ACSL4	10	0	457	1774	0.18454980245373256	0.22960662610510635	0.0	0.9653914961237425	REACT:R-HSA-75876	Synthesis of very long-chain fatty acyl-CoAs	50.9	lateral hypothalamic area
ACSL4	10	0	457	1774	0.18454980245373256	0.22960662610510635	0.0	0.9653914961237425	REACT:R-HSA-75876	Synthesis of very long-chain fatty acyl-CoAs	31.1	lateral lemniscal nuclei
ACSL4	10	0	457	1774	0.18454980245373256	0.22960662610510635	0.0	0.9653914961237425	REACT:R-HSA-75876	Synthesis of very long-chain fatty acyl-CoAs	35.7	lateral medullary reticular nucleus
ACSL4	10	0	457	1774	0.18454980245373256	0.22960662610510635	0.0	0.9653914961237425	REACT:R-HSA-75876	Synthesis of very long-chain fatty acyl-CoAs	45.2	lateral parabrachial nucleus
ACSL4	10	0	457	1774	0.18454980245373256	0.22960662610510635	0.0	0.9653914961237425	REACT:R-HSA-75876	Synthesis of very long-chain fatty acyl-CoAs	24.0	lateral thalamic nuclei
ACSL4	10	0	457	1774	0.18454980245373256	0.22960662610510635	0.0	0.9653914961237425	REACT:R-HSA-75876	Synthesis of very long-chain fatty acyl-CoAs	39.8	lateral vestibular nucleus
ACSL4	10	0	457	1774	0.18454980245373256	0.22960662610510635	0.0	0.9653914961237425	REACT:R-HSA-75876	Synthesis of very long-chain fatty acyl-CoAs	34.6	lingual gyrus
ACSL4	10	0	457	1774	0.18454980245373256	0.22960662610510635	0.0	0.9653914961237425	REACT:R-HSA-75876	Synthesis of very long-chain fatty acyl-CoAs	61.2	locus coeruleus
