## Supplementary material for "Understanding Substance Dependence: What Differentiates Addictive from Non-Addictive Drugs?": Folder for supplementary files: S4.csv (part 326 of 402)

target_symbol	n_non	n_add	N_add	N_non	EF	p_value	odds_ratio	FDR	pathway_id	pathway_name	pTPM	region_name
ACSL4	10	0	457	1774	0.18454980245373256	0.22960662610510635	0.0	0.9653914961237425	REACT:R-HSA-75876	Synthesis of very long-chain fatty acyl-CoAs	46.2	mammillary body
ACSL4	10	0	457	1774	0.18454980245373256	0.22960662610510635	0.0	0.9653914961237425	REACT:R-HSA-75876	Synthesis of very long-chain fatty acyl-CoAs	35.8	medial dorsal thalamic nucleus
ACSL4	10	0	457	1774	0.18454980245373256	0.22960662610510635	0.0	0.9653914961237425	REACT:R-HSA-75876	Synthesis of very long-chain fatty acyl-CoAs	32.1	medial geniculate body
ACSL4	10	0	457	1774	0.18454980245373256	0.22960662610510635	0.0	0.9653914961237425	REACT:R-HSA-75876	Synthesis of very long-chain fatty acyl-CoAs	42.2	medial olivary nucleus
ACSL4	10	0	457	1774	0.18454980245373256	0.22960662610510635	0.0	0.9653914961237425	REACT:R-HSA-75876	Synthesis of very long-chain fatty acyl-CoAs	38.1	medial parabrachial nucleus
ACSL4	10	0	457	1774	0.18454980245373256	0.22960662610510635	0.0	0.9653914961237425	REACT:R-HSA-75876	Synthesis of very long-chain fatty acyl-CoAs	34.0	medial periolivary nuclei
ACSL4	10	0	457	1774	0.18454980245373256	0.22960662610510635	0.0	0.9653914961237425	REACT:R-HSA-75876	Synthesis of very long-chain fatty acyl-CoAs	35.0	medial vestibular nucleus
ACSL4	10	0	457	1774	0.18454980245373256	0.22960662610510635	0.0	0.9653914961237425	REACT:R-HSA-75876	Synthesis of very long-chain fatty acyl-CoAs	84.2	median raphe nucleus
ACSL4	10	0	457	1774	0.18454980245373256	0.22960662610510635	0.0	0.9653914961237425	REACT:R-HSA-75876	Synthesis of very long-chain fatty acyl-CoAs	16.4	middle cingulate cortex
ACSL4	10	0	457	1774	0.18454980245373256	0.22960662610510635	0.0	0.9653914961237425	REACT:R-HSA-75876	Synthesis of very long-chain fatty acyl-CoAs	33.9	middle temporal gyrus
ACSL4	10	0	457	1774	0.18454980245373256	0.22960662610510635	0.0	0.9653914961237425	REACT:R-HSA-75876	Synthesis of very long-chain fatty acyl-CoAs	30.3	motor facial nucleus
ACSL4	10	0	457	1774	0.18454980245373256	0.22960662610510635	0.0	0.9653914961237425	REACT:R-HSA-75876	Synthesis of very long-chain fatty acyl-CoAs	46.5	motor hypoglossal nucleus
ACSL4	10	0	457	1774	0.18454980245373256	0.22960662610510635	0.0	0.9653914961237425	REACT:R-HSA-75876	Synthesis of very long-chain fatty acyl-CoAs	30.1	motor trigeminal nucleus
ACSL4	10	0	457	1774	0.18454980245373256	0.22960662610510635	0.0	0.9653914961237425	REACT:R-HSA-75876	Synthesis of very long-chain fatty acyl-CoAs	40.8	nuclei of the trapezoid body
ACSL4	10	0	457	1774	0.18454980245373256	0.22960662610510635	0.0	0.9653914961237425	REACT:R-HSA-75876	Synthesis of very long-chain fatty acyl-CoAs	28.0	nucleus accumbens
ACSL4	10	0	457	1774	0.18454980245373256	0.22960662610510635	0.0	0.9653914961237425	REACT:R-HSA-75876	Synthesis of very long-chain fatty acyl-CoAs	57.7	nucleus ambiguus
ACSL4	10	0	457	1774	0.18454980245373256	0.22960662610510635	0.0	0.9653914961237425	REACT:R-HSA-75876	Synthesis of very long-chain fatty acyl-CoAs	17.9	nucleus basalis of Meynert
ACSL4	10	0	457	1774	0.18454980245373256	0.22960662610510635	0.0	0.9653914961237425	REACT:R-HSA-75876	Synthesis of very long-chain fatty acyl-CoAs	26.0	nucleus cuneatus
ACSL4	10	0	457	1774	0.18454980245373256	0.22960662610510635	0.0	0.9653914961237425	REACT:R-HSA-75876	Synthesis of very long-chain fatty acyl-CoAs	20.1	nucleus gracilis
ACSL4	10	0	457	1774	0.18454980245373256	0.22960662610510635	0.0	0.9653914961237425	REACT:R-HSA-75876	Synthesis of very long-chain fatty acyl-CoAs	52.1	nucleus of the diagonal band
ACSL4	10	0	457	1774	0.18454980245373256	0.22960662610510635	0.0	0.9653914961237425	REACT:R-HSA-75876	Synthesis of very long-chain fatty acyl-CoAs	34.6	nucleus raphe magnus
ACSL4	10	0	457	1774	0.18454980245373256	0.22960662610510635	0.0	0.9653914961237425	REACT:R-HSA-75876	Synthesis of very long-chain fatty acyl-CoAs	50.7	nucleus raphe obscurus
ACSL4	10	0	457	1774	0.18454980245373256	0.22960662610510635	0.0	0.9653914961237425	REACT:R-HSA-75876	Synthesis of very long-chain fatty acyl-CoAs	57.3	nucleus raphe pallidus
ACSL4	10	0	457	1774	0.18454980245373256	0.22960662610510635	0.0	0.9653914961237425	REACT:R-HSA-75876	Synthesis of very long-chain fatty acyl-CoAs	27.3	nucleus reuniens
ACSL4	10	0	457	1774	0.18454980245373256	0.22960662610510635	0.0	0.9653914961237425	REACT:R-HSA-75876	Synthesis of very long-chain fatty acyl-CoAs	25.1	nucleus rhomboideus
ACSL4	10	0	457	1774	0.18454980245373256	0.22960662610510635	0.0	0.9653914961237425	REACT:R-HSA-75876	Synthesis of very long-chain fatty acyl-CoAs	48.7	nucleus tractus solitarii
ACSL4	10	0	457	1774	0.18454980245373256	0.22960662610510635	0.0	0.9653914961237425	REACT:R-HSA-75876	Synthesis of very long-chain fatty acyl-CoAs	21.7	occipital cortex
ACSL4	10	0	457	1774	0.18454980245373256	0.22960662610510635	0.0	0.9653914961237425	REACT:R-HSA-75876	Synthesis of very long-chain fatty acyl-CoAs	23.0	occipital cortex (white matter)
ACSL4	10	0	457	1774	0.18454980245373256	0.22960662610510635	0.0	0.9653914961237425	REACT:R-HSA-75876	Synthesis of very long-chain fatty acyl-CoAs	29.3	olfactory area
ACSL4	10	0	457	1774	0.18454980245373256	0.22960662610510635	0.0	0.9653914961237425	REACT:R-HSA-75876	Synthesis of very long-chain fatty acyl-CoAs	31.2	olfactory tubercle
ACSL4	10	0	457	1774	0.18454980245373256	0.22960662610510635	0.0	0.9653914961237425	REACT:R-HSA-75876	Synthesis of very long-chain fatty acyl-CoAs	33.5	orbitofrontal gyrus, anterior
ACSL4	10	0	457	1774	0.18454980245373256	0.22960662610510635	0.0	0.9653914961237425	REACT:R-HSA-75876	Synthesis of very long-chain fatty acyl-CoAs	23.5	paracentral lobule, anterior
ACSL4	10	0	457	1774	0.18454980245373256	0.22960662610510635	0.0	0.9653914961237425	REACT:R-HSA-75876	Synthesis of very long-chain fatty acyl-CoAs	20.0	paracentral lobule, posterior
ACSL4	10	0	457	1774	0.18454980245373256	0.22960662610510635	0.0	0.9653914961237425	REACT:R-HSA-75876	Synthesis of very long-chain fatty acyl-CoAs	30.2	parahippocampal cortex
ACSL4	10	0	457	1774	0.18454980245373256	0.22960662610510635	0.0	0.9653914961237425	REACT:R-HSA-75876	Synthesis of very long-chain fatty acyl-CoAs	40.9	parahippocampal cortex (white matter)
ACSL4	10	0	457	1774	0.18454980245373256	0.22960662610510635	0.0	0.9653914961237425	REACT:R-HSA-75876	Synthesis of very long-chain fatty acyl-CoAs	58.0	paramedian reticular nucleus
ACSL4	10	0	457	1774	0.18454980245373256	0.22960662610510635	0.0	0.9653914961237425	REACT:R-HSA-75876	Synthesis of very long-chain fatty acyl-CoAs	37.5	paraventricular nucleus
ACSL4	10	0	457	1774	0.18454980245373256	0.22960662610510635	0.0	0.9653914961237425	REACT:R-HSA-75876	Synthesis of very long-chain fatty acyl-CoAs	13.2	parietal operculum
ACSL4	10	0	457	1774	0.18454980245373256	0.22960662610510635	0.0	0.9653914961237425	REACT:R-HSA-75876	Synthesis of very long-chain fatty acyl-CoAs	31.6	parieto-insular cortex
ACSL4	10	0	457	1774	0.18454980245373256	0.22960662610510635	0.0	0.9653914961237425	REACT:R-HSA-75876	Synthesis of very long-chain fatty acyl-CoAs	23.0	parieto-occipital transitional area
ACSL4	10	0	457	1774	0.18454980245373256	0.22960662610510635	0.0	0.9653914961237425	REACT:R-HSA-75876	Synthesis of very long-chain fatty acyl-CoAs	37.2	parieto-temporal junction (white matter)
ACSL4	10	0	457	1774	0.18454980245373256	0.22960662610510635	0.0	0.9653914961237425	REACT:R-HSA-75876	Synthesis of very long-chain fatty acyl-CoAs	38.0	parvicellular reticular nuclei
ACSL4	10	0	457	1774	0.18454980245373256	0.22960662610510635	0.0	0.9653914961237425	REACT:R-HSA-75876	Synthesis of very long-chain fatty acyl-CoAs	34.8	parvicellular reticular nuclei, medullary
ACSL4	10	0	457	1774	0.18454980245373256	0.22960662610510635	0.0	0.9653914961237425	REACT:R-HSA-75876	Synthesis of very long-chain fatty acyl-CoAs	41.0	pedunculopontine tegmental nucleus
ACSL4	10	0	457	1774	0.18454980245373256	0.22960662610510635	0.0	0.9653914961237425	REACT:R-HSA-75876	Synthesis of very long-chain fatty acyl-CoAs	51.6	periaquaductal grey, anterior
ACSL4	10	0	457	1774	0.18454980245373256	0.22960662610510635	0.0	0.9653914961237425	REACT:R-HSA-75876	Synthesis of very long-chain fatty acyl-CoAs	53.4	periaquaductal grey, dorsal
ACSL4	10	0	457	1774	0.18454980245373256	0.22960662610510635	0.0	0.9653914961237425	REACT:R-HSA-75876	Synthesis of very long-chain fatty acyl-CoAs	50.9	periaquaductal grey, lateral
ACSL4	10	0	457	1774	0.18454980245373256	0.22960662610510635	0.0	0.9653914961237425	REACT:R-HSA-75876	Synthesis of very long-chain fatty acyl-CoAs	50.0	perirhinal gyrus
ACSL4	10	0	457	1774	0.18454980245373256	0.22960662610510635	0.0	0.9653914961237425	REACT:R-HSA-75876	Synthesis of very long-chain fatty acyl-CoAs	53.0	peritrigeminal nucleus
ACSL4	10	0	457	1774	0.18454980245373256	0.22960662610510635	0.0	0.9653914961237425	REACT:R-HSA-75876	Synthesis of very long-chain fatty acyl-CoAs	26.8	piriform cortex
ACSL4	10	0	457	1774	0.18454980245373256	0.22960662610510635	0.0	0.9653914961237425	REACT:R-HSA-75876	Synthesis of very long-chain fatty acyl-CoAs	38.4	pontine nuclei
ACSL4	10	0	457	1774	0.18454980245373256	0.22960662610510635	0.0	0.9653914961237425	REACT:R-HSA-75876	Synthesis of very long-chain fatty acyl-CoAs	63.7	pontine raphe nucleus
ACSL4	10	0	457	1774	0.18454980245373256	0.22960662610510635	0.0	0.9653914961237425	REACT:R-HSA-75876	Synthesis of very long-chain fatty acyl-CoAs	11.2	postcentral gyrus
ACSL4	10	0	457	1774	0.18454980245373256	0.22960662610510635	0.0	0.9653914961237425	REACT:R-HSA-75876	Synthesis of very long-chain fatty acyl-CoAs	22.7	postcentral gyrus, dorsal
ACSL4	10	0	457	1774	0.18454980245373256	0.22960662610510635	0.0	0.9653914961237425	REACT:R-HSA-75876	Synthesis of very long-chain fatty acyl-CoAs	25.3	postcentral gyrus, middle
ACSL4	10	0	457	1774	0.18454980245373256	0.22960662610510635	0.0	0.9653914961237425	REACT:R-HSA-75876	Synthesis of very long-chain fatty acyl-CoAs	23.2	postcentral gyrus, ventral
ACSL4	10	0	457	1774	0.18454980245373256	0.22960662610510635	0.0	0.9653914961237425	REACT:R-HSA-75876	Synthesis of very long-chain fatty acyl-CoAs	12.8	posterior cingulate cortex
ACSL4	10	0	457	1774	0.18454980245373256	0.22960662610510635	0.0	0.9653914961237425	REACT:R-HSA-75876	Synthesis of very long-chain fatty acyl-CoAs	14.8	posterior cingulate cortex, dorsal
ACSL4	10	0	457	1774	0.18454980245373256	0.22960662610510635	0.0	0.9653914961237425	REACT:R-HSA-75876	Synthesis of very long-chain fatty acyl-CoAs	19.1	posterior cingulate cortex, ventral
ACSL4	10	0	457	1774	0.18454980245373256	0.22960662610510635	0.0	0.9653914961237425	REACT:R-HSA-75876	Synthesis of very long-chain fatty acyl-CoAs	30.5	posterior insular cortex
ACSL4	10	0	457	1774	0.18454980245373256	0.22960662610510635	0.0	0.9653914961237425	REACT:R-HSA-75876	Synthesis of very long-chain fatty acyl-CoAs	20.5	posterior thalamic nucleus
ACSL4	10	0	457	1774	0.18454980245373256	0.22960662610510635	0.0	0.9653914961237425	REACT:R-HSA-75876	Synthesis of very long-chain fatty acyl-CoAs	42.9	posteroventral cochlear nucleus
ACSL4	10	0	457	1774	0.18454980245373256	0.22960662610510635	0.0	0.9653914961237425	REACT:R-HSA-75876	Synthesis of very long-chain fatty acyl-CoAs	12.9	precentral gyrus
ACSL4	10	0	457	1774	0.18454980245373256	0.22960662610510635	0.0	0.9653914961237425	REACT:R-HSA-75876	Synthesis of very long-chain fatty acyl-CoAs	13.9	precentral gyrus, dorsal
ACSL4	10	0	457	1774	0.18454980245373256	0.22960662610510635	0.0	0.9653914961237425	REACT:R-HSA-75876	Synthesis of very long-chain fatty acyl-CoAs	23.2	precentral gyrus, middle
ACSL4	10	0	457	1774	0.18454980245373256	0.22960662610510635	0.0	0.9653914961237425	REACT:R-HSA-75876	Synthesis of very long-chain fatty acyl-CoAs	15.6	precentral gyrus, ventral
ACSL4	10	0	457	1774	0.18454980245373256	0.22960662610510635	0.0	0.9653914961237425	REACT:R-HSA-75876	Synthesis of very long-chain fatty acyl-CoAs	22.7	precuneus
ACSL4	10	0	457	1774	0.18454980245373256	0.22960662610510635	0.0	0.9653914961237425	REACT:R-HSA-75876	Synthesis of very long-chain fatty acyl-CoAs	24.7	premotor cortex, dorsal
ACSL4	10	0	457	1774	0.18454980245373256	0.22960662610510635	0.0	0.9653914961237425	REACT:R-HSA-75876	Synthesis of very long-chain fatty acyl-CoAs	23.1	premotor cortex, ventral
ACSL4	10	0	457	1774	0.18454980245373256	0.22960662610510635	0.0	0.9653914961237425	REACT:R-HSA-75876	Synthesis of very long-chain fatty acyl-CoAs	54.2	preoptic area
ACSL4	10	0	457	1774	0.18454980245373256	0.22960662610510635	0.0	0.9653914961237425	REACT:R-HSA-75876	Synthesis of very long-chain fatty acyl-CoAs	38.1	prepositus hypoglossal nucleus
ACSL4	10	0	457	1774	0.18454980245373256	0.22960662610510635	0.0	0.9653914961237425	REACT:R-HSA-75876	Synthesis of very long-chain fatty acyl-CoAs	45.6	pretectal area
ACSL4	10	0	457	1774	0.18454980245373256	0.22960662610510635	0.0	0.9653914961237425	REACT:R-HSA-75876	Synthesis of very long-chain fatty acyl-CoAs	43.7	principal sensory trigeminal nucleus
ACSL4	10	0	457	1774	0.18454980245373256	0.22960662610510635	0.0	0.9653914961237425	REACT:R-HSA-75876	Synthesis of very long-chain fatty acyl-CoAs	33.5	pulvinar
ACSL4	10	0	457	1774	0.18454980245373256	0.22960662610510635	0.0	0.9653914961237425	REACT:R-HSA-75876	Synthesis of very long-chain fatty acyl-CoAs	21.5	putamen
ACSL4	10	0	457	1774	0.18454980245373256	0.22960662610510635	0.0	0.9653914961237425	REACT:R-HSA-75876	Synthesis of very long-chain fatty acyl-CoAs	32.2	red nucleus
ACSL4	10	0	457	1774	0.18454980245373256	0.22960662610510635	0.0	0.9653914961237425	REACT:R-HSA-75876	Synthesis of very long-chain fatty acyl-CoAs	31.1	reticular pontine nucleus, caudal
ACSL4	10	0	457	1774	0.18454980245373256	0.22960662610510635	0.0	0.9653914961237425	REACT:R-HSA-75876	Synthesis of very long-chain fatty acyl-CoAs	40.8	reticular pontine nucleus, oral
ACSL4	10	0	457	1774	0.18454980245373256	0.22960662610510635	0.0	0.9653914961237425	REACT:R-HSA-75876	Synthesis of very long-chain fatty acyl-CoAs	27.0	reticulotegmental nucleus
ACSL4	10	0	457	1774	0.18454980245373256	0.22960662610510635	0.0	0.9653914961237425	REACT:R-HSA-75876	Synthesis of very long-chain fatty acyl-CoAs	46.7	retrosplenial cortex
ACSL4	10	0	457	1774	0.18454980245373256	0.22960662610510635	0.0	0.9653914961237425	REACT:R-HSA-75876	Synthesis of very long-chain fatty acyl-CoAs	44.7	septal nuclei
ACSL4	10	0	457	1774	0.18454980245373256	0.22960662610510635	0.0	0.9653914961237425	REACT:R-HSA-75876	Synthesis of very long-chain fatty acyl-CoAs	12.5	somatomor cortex, precentral gyrus (white matter)
ACSL4	10	0	457	1774	0.18454980245373256	0.22960662610510635	0.0	0.9653914961237425	REACT:R-HSA-75876	Synthesis of very long-chain fatty acyl-CoAs	14.1	somatosensory cortex, postcentral gyrus, ventral (white matter)
ACSL4	10	0	457	1774	0.18454980245373256	0.22960662610510635	0.0	0.9653914961237425	REACT:R-HSA-75876	Synthesis of very long-chain fatty acyl-CoAs	28.0	spinal trigeminal nucleus, caudal
ACSL4	10	0	457	1774	0.18454980245373256	0.22960662610510635	0.0	0.9653914961237425	REACT:R-HSA-75876	Synthesis of very long-chain fatty acyl-CoAs	47.7	spinal trigeminal nucleus, interpolar
ACSL4	10	0	457	1774	0.18454980245373256	0.22960662610510635	0.0	0.9653914961237425	REACT:R-HSA-75876	Synthesis of very long-chain fatty acyl-CoAs	40.4	spinal trigeminal nucleus, oral
ACSL4	10	0	457	1774	0.18454980245373256	0.22960662610510635	0.0	0.9653914961237425	REACT:R-HSA-75876	Synthesis of very long-chain fatty acyl-CoAs	33.5	spinal vestibular nucleus
ACSL4	10	0	457	1774	0.18454980245373256	0.22960662610510635	0.0	0.9653914961237425	REACT:R-HSA-75876	Synthesis of very long-chain fatty acyl-CoAs	41.2	stria terminalis, bed nucleus
ACSL4	10	0	457	1774	0.18454980245373256	0.22960662610510635	0.0	0.9653914961237425	REACT:R-HSA-75876	Synthesis of very long-chain fatty acyl-CoAs	21.8	subcentral gyrus, S2
ACSL4	10	0	457	1774	0.18454980245373256	0.22960662610510635	0.0	0.9653914961237425	REACT:R-HSA-75876	Synthesis of very long-chain fatty acyl-CoAs	36.0	subcoeruleus area
ACSL4	10	0	457	1774	0.18454980245373256	0.22960662610510635	0.0	0.9653914961237425	REACT:R-HSA-75876	Synthesis of very long-chain fatty acyl-CoAs	34.1	subiculum
ACSL4	10	0	457	1774	0.18454980245373256	0.22960662610510635	0.0	0.9653914961237425	REACT:R-HSA-75876	Synthesis of very long-chain fatty acyl-CoAs	45.5	substantia nigra
ACSL4	10	0	457	1774	0.18454980245373256	0.22960662610510635	0.0	0.9653914961237425	REACT:R-HSA-75876	Synthesis of very long-chain fatty acyl-CoAs	32.8	subthalamic nucleus
ACSL4	10	0	457	1774	0.18454980245373256	0.22960662610510635	0.0	0.9653914961237425	REACT:R-HSA-75876	Synthesis of very long-chain fatty acyl-CoAs	43.6	superior colliculus
ACSL4	10	0	457	1774	0.18454980245373256	0.22960662610510635	0.0	0.9653914961237425	REACT:R-HSA-75876	Synthesis of very long-chain fatty acyl-CoAs	36.7	superior olive
ACSL4	10	0	457	1774	0.18454980245373256	0.22960662610510635	0.0	0.9653914961237425	REACT:R-HSA-75876	Synthesis of very long-chain fatty acyl-CoAs	26.9	superior parietal lobule
ACSL4	10	0	457	1774	0.18454980245373256	0.22960662610510635	0.0	0.9653914961237425	REACT:R-HSA-75876	Synthesis of very long-chain fatty acyl-CoAs	37.6	superior temporal gyrus
ACSL4	10	0	457	1774	0.18454980245373256	0.22960662610510635	0.0	0.9653914961237425	REACT:R-HSA-75876	Synthesis of very long-chain fatty acyl-CoAs	45.1	superior vestibular nucleus
ACSL4	10	0	457	1774	0.18454980245373256	0.22960662610510635	0.0	0.9653914961237425	REACT:R-HSA-75876	Synthesis of very long-chain fatty acyl-CoAs	19.8	supplementary motor cortex
ACSL4	10	0	457	1774	0.18454980245373256	0.22960662610510635	0.0	0.9653914961237425	REACT:R-HSA-75876	Synthesis of very long-chain fatty acyl-CoAs	28.8	supramarginal gyrus
ACSL4	10	0	457	1774	0.18454980245373256	0.22960662610510635	0.0	0.9653914961237425	REACT:R-HSA-75876	Synthesis of very long-chain fatty acyl-CoAs	46.5	supraoptic nucleus
ACSL4	10	0	457	1774	0.18454980245373256	0.22960662610510635	0.0	0.9653914961237425	REACT:R-HSA-75876	Synthesis of very long-chain fatty acyl-CoAs	37.1	temporal pole
ACSL4	10	0	457	1774	0.18454980245373256	0.22960662610510635	0.0	0.9653914961237425	REACT:R-HSA-75876	Synthesis of very long-chain fatty acyl-CoAs	31.1	temporal white matter
ACSL4	10	0	457	1774	0.18454980245373256	0.22960662610510635	0.0	0.9653914961237425	REACT:R-HSA-75876	Synthesis of very long-chain fatty acyl-CoAs	26.1	temporo-insular cortex, parainsular gyrus
ACSL4	10	0	457	1774	0.18454980245373256	0.22960662610510635	0.0	0.9653914961237425	REACT:R-HSA-75876	Synthesis of very long-chain fatty acyl-CoAs	41.8	temporo-occipital transitional zone
ACSL4	10	0	457	1774	0.18454980245373256	0.22960662610510635	0.0	0.9653914961237425	REACT:R-HSA-75876	Synthesis of very long-chain fatty acyl-CoAs	36.6	transversal temporal gyrus, anterior
ACSL4	10	0	457	1774	0.18454980245373256	0.22960662610510635	0.0	0.9653914961237425	REACT:R-HSA-75876	Synthesis of very long-chain fatty acyl-CoAs	33.9	transversal temporal gyrus, posterior
ACSL4	10	0	457	1774	0.18454980245373256	0.22960662610510635	0.0	0.9653914961237425	REACT:R-HSA-75876	Synthesis of very long-chain fatty acyl-CoAs	44.7	ventral medullary reticular nucleus
ACSL4	10	0	457	1774	0.18454980245373256	0.22960662610510635	0.0	0.9653914961237425	REACT:R-HSA-75876	Synthesis of very long-chain fatty acyl-CoAs	41.8	ventral periolivary nuclei
ACSL4	10	0	457	1774	0.18454980245373256	0.22960662610510635	0.0	0.9653914961237425	REACT:R-HSA-75876	Synthesis of very long-chain fatty acyl-CoAs	23.5	ventral posterolateral thalamic nucleus
ACSL4	10	0	457	1774	0.18454980245373256	0.22960662610510635	0.0	0.9653914961237425	REACT:R-HSA-75876	Synthesis of very long-chain fatty acyl-CoAs	34.7	ventral posteromedial thalamic nucleus
ACSL4	10	0	457	1774	0.18454980245373256	0.22960662610510635	0.0	0.9653914961237425	REACT:R-HSA-75876	Synthesis of very long-chain fatty acyl-CoAs	59.7	ventral tegmental area
ACSL4	10	0	457	1774	0.18454980245373256	0.22960662610510635	0.0	0.9653914961237425	REACT:R-HSA-75876	Synthesis of very long-chain fatty acyl-CoAs	35.2	ventral thalamic nuclei
ACSL4	10	0	457	1774	0.18454980245373256	0.22960662610510635	0.0	0.9653914961237425	REACT:R-HSA-75876	Synthesis of very long-chain fatty acyl-CoAs	43.9	ventrolateral medulla, A1-C1 cell groups
ACSL4	10	0	457	1774	0.18454980245373256	0.22960662610510635	0.0	0.9653914961237425	REACT:R-HSA-75876	Synthesis of very long-chain fatty acyl-CoAs	33.0	ventrolateral tegmental area, A5 NE cell group
ACSL4	10	0	457	1774	0.18454980245373256	0.22960662610510635	0.0	0.9653914961237425	REACT:R-HSA-75876	Synthesis of very long-chain fatty acyl-CoAs	68.5	ventromedial nucleus
ACSL4	10	0	457	1774	0.18454980245373256	0.22960662610510635	0.0	0.9653914961237425	REACT:R-HSA-75876	Synthesis of very long-chain fatty acyl-CoAs	31.9	vermis
ACSL4	10	0	457	1774	0.18454980245373256	0.22960662610510635	0.0	0.9653914961237425	REACT:R-HSA-75876	Synthesis of very long-chain fatty acyl-CoAs	21.1	zona incerta
ACSL4	10	0	457	1774	0.18454980245373256	0.22960662610510635	0.0	0.9653914961237425	REACT:R-HSA-75109	Triglyceride Biosynthesis	26.5	amygdala
ACSL4	10	0	457	1774	0.18454980245373256	0.22960662610510635	0.0	0.9653914961237425	REACT:R-HSA-75109	Triglyceride Biosynthesis	29.2	angular gyrus
ACSL4	10	0	457	1774	0.18454980245373256	0.22960662610510635	0.0	0.9653914961237425	REACT:R-HSA-75109	Triglyceride Biosynthesis	60.4	angular gyrus (white matter)
ACSL4	10	0	457	1774	0.18454980245373256	0.22960662610510635	0.0	0.9653914961237425	REACT:R-HSA-75109	Triglyceride Biosynthesis	18.0	anterior cingulate cortex, supragenual-dorsal
ACSL4	10	0	457	1774	0.18454980245373256	0.22960662610510635	0.0	0.9653914961237425	REACT:R-HSA-75109	Triglyceride Biosynthesis	16.4	anterior cingulate cortex, supragenual-ventral
ACSL4	10	0	457	1774	0.18454980245373256	0.22960662610510635	0.0	0.9653914961237425	REACT:R-HSA-75109	Triglyceride Biosynthesis	39.0	anterior cochlear nucleus, ventral
ACSL4	10	0	457	1774	0.18454980245373256	0.22960662610510635	0.0	0.9653914961237425	REACT:R-HSA-75109	Triglyceride Biosynthesis	31.1	anterior funiculus (white matter)
ACSL4	10	0	457	1774	0.18454980245373256	0.22960662610510635	0.0	0.9653914961237425	REACT:R-HSA-75109	Triglyceride Biosynthesis	29.5	anterior insular cortex, dorsal
ACSL4	10	0	457	1774	0.18454980245373256	0.22960662610510635	0.0	0.9653914961237425	REACT:R-HSA-75109	Triglyceride Biosynthesis	38.2	anterior insular cortex, ventral
ACSL4	10	0	457	1774	0.18454980245373256	0.22960662610510635	0.0	0.9653914961237425	REACT:R-HSA-75109	Triglyceride Biosynthesis	34.9	anterior thalamic nucleus, ventral
ACSL4	10	0	457	1774	0.18454980245373256	0.22960662610510635	0.0	0.9653914961237425	REACT:R-HSA-75109	Triglyceride Biosynthesis	51.1	arcuate nucleus
ACSL4	10	0	457	1774	0.18454980245373256	0.22960662610510635	0.0	0.9653914961237425	REACT:R-HSA-75109	Triglyceride Biosynthesis	21.6	area parastriata, inferior
ACSL4	10	0	457	1774	0.18454980245373256	0.22960662610510635	0.0	0.9653914961237425	REACT:R-HSA-75109	Triglyceride Biosynthesis	27.9	area parastriata, parietal
ACSL4	10	0	457	1774	0.18454980245373256	0.22960662610510635	0.0	0.9653914961237425	REACT:R-HSA-75109	Triglyceride Biosynthesis	21.2	area parastriata, superior
ACSL4	10	0	457	1774	0.18454980245373256	0.22960662610510635	0.0	0.9653914961237425	REACT:R-HSA-75109	Triglyceride Biosynthesis	24.0	area parastriata, temporal
ACSL4	10	0	457	1774	0.18454980245373256	0.22960662610510635	0.0	0.9653914961237425	REACT:R-HSA-75109	Triglyceride Biosynthesis	37.8	area postrema
ACSL4	10	0	457	1774	0.18454980245373256	0.22960662610510635	0.0	0.9653914961237425	REACT:R-HSA-75109	Triglyceride Biosynthesis	27.7	area striata
ACSL4	10	0	457	1774	0.18454980245373256	0.22960662610510635	0.0	0.9653914961237425	REACT:R-HSA-75109	Triglyceride Biosynthesis	26.5	area striata (white matter)
ACSL4	10	0	457	1774	0.18454980245373256	0.22960662610510635	0.0	0.9653914961237425	REACT:R-HSA-75109	Triglyceride Biosynthesis	23.9	basal amygdala
ACSL4	10	0	457	1774	0.18454980245373256	0.22960662610510635	0.0	0.9653914961237425	REACT:R-HSA-75109	Triglyceride Biosynthesis	23.4	caudate nucleus
ACSL4	10	0	457	1774	0.18454980245373256	0.22960662610510635	0.0	0.9653914961237425	REACT:R-HSA-75109	Triglyceride Biosynthesis	28.8	central amygdala
ACSL4	10	0	457	1774	0.18454980245373256	0.22960662610510635	0.0	0.9653914961237425	REACT:R-HSA-75109	Triglyceride Biosynthesis	38.9	centromedial thalamic nucleus
ACSL4	10	0	457	1774	0.18454980245373256	0.22960662610510635	0.0	0.9653914961237425	REACT:R-HSA-75109	Triglyceride Biosynthesis	32.5	cerebellar cortex
ACSL4	10	0	457	1774	0.18454980245373256	0.22960662610510635	0.0	0.9653914961237425	REACT:R-HSA-75109	Triglyceride Biosynthesis	40.9	cerebellar nuclei
ACSL4	10	0	457	1774	0.18454980245373256	0.22960662610510635	0.0	0.9653914961237425	REACT:R-HSA-75109	Triglyceride Biosynthesis	40.1	cerebellar white matter
ACSL4	10	0	457	1774	0.18454980245373256	0.22960662610510635	0.0	0.9653914961237425	REACT:R-HSA-75109	Triglyceride Biosynthesis	27.9	cervical spinal cord, central gray
ACSL4	10	0	457	1774	0.18454980245373256	0.22960662610510635	0.0	0.9653914961237425	REACT:R-HSA-75109	Triglyceride Biosynthesis	28.2	cervical spinal cord, dorsal horn
ACSL4	10	0	457	1774	0.18454980245373256	0.22960662610510635	0.0	0.9653914961237425	REACT:R-HSA-75109	Triglyceride Biosynthesis	21.2	cervical spinal cord, ventral horn
ACSL4	10	0	457	1774	0.18454980245373256	0.22960662610510635	0.0	0.9653914961237425	REACT:R-HSA-75109	Triglyceride Biosynthesis	14.8	choroid plexus
ACSL4	10	0	457	1774	0.18454980245373256	0.22960662610510635	0.0	0.9653914961237425	REACT:R-HSA-75109	Triglyceride Biosynthesis	34.6	claustrum
ACSL4	10	0	457	1774	0.18454980245373256	0.22960662610510635	0.0	0.9653914961237425	REACT:R-HSA-75109	Triglyceride Biosynthesis	39.0	corpus callosum, genu (white matter)
ACSL4	10	0	457	1774	0.18454980245373256	0.22960662610510635	0.0	0.9653914961237425	REACT:R-HSA-75109	Triglyceride Biosynthesis	41.0	corpus callosum, splenium (white matter)
ACSL4	10	0	457	1774	0.18454980245373256	0.22960662610510635	0.0	0.9653914961237425	REACT:R-HSA-75109	Triglyceride Biosynthesis	30.3	corticomedial amygdala
ACSL4	10	0	457	1774	0.18454980245373256	0.22960662610510635	0.0	0.9653914961237425	REACT:R-HSA-75109	Triglyceride Biosynthesis	41.3	cuneiform nucleus
ACSL4	10	0	457	1774	0.18454980245373256	0.22960662610510635	0.0	0.9653914961237425	REACT:R-HSA-75109	Triglyceride Biosynthesis	40.1	dentate gyrus
ACSL4	10	0	457	1774	0.18454980245373256	0.22960662610510635	0.0	0.9653914961237425	REACT:R-HSA-75109	Triglyceride Biosynthesis	32.6	dorsal cochlear nucleus
ACSL4	10	0	457	1774	0.18454980245373256	0.22960662610510635	0.0	0.9653914961237425	REACT:R-HSA-75109	Triglyceride Biosynthesis	25.0	dorsal funiculus (white matter)
ACSL4	10	0	457	1774	0.18454980245373256	0.22960662610510635	0.0	0.9653914961237425	REACT:R-HSA-75109	Triglyceride Biosynthesis	46.2	dorsal medullary reticular nucleus
ACSL4	10	0	457	1774	0.18454980245373256	0.22960662610510635	0.0	0.9653914961237425	REACT:R-HSA-75109	Triglyceride Biosynthesis	32.9	dorsal motor vagal complex
ACSL4	10	0	457	1774	0.18454980245373256	0.22960662610510635	0.0	0.9653914961237425	REACT:R-HSA-75109	Triglyceride Biosynthesis	58.0	dorsal raphe nucleus
ACSL4	10	0	457	1774	0.18454980245373256	0.22960662610510635	0.0	0.9653914961237425	REACT:R-HSA-75109	Triglyceride Biosynthesis	34.1	dorsal tegmental nucleus
ACSL4	10	0	457	1774	0.18454980245373256	0.22960662610510635	0.0	0.9653914961237425	REACT:R-HSA-75109	Triglyceride Biosynthesis	37.7	dorsolateral tegmental area
ACSL4	10	0	457	1774	0.18454980245373256	0.22960662610510635	0.0	0.9653914961237425	REACT:R-HSA-75109	Triglyceride Biosynthesis	60.5	dorsomedial nucleus
ACSL4	10	0	457	1774	0.18454980245373256	0.22960662610510635	0.0	0.9653914961237425	REACT:R-HSA-75109	Triglyceride Biosynthesis	30.7	entorhinal gyrus
ACSL4	10	0	457	1774	0.18454980245373256	0.22960662610510635	0.0	0.9653914961237425	REACT:R-HSA-75109	Triglyceride Biosynthesis	35.0	flocculonodular lobe
ACSL4	10	0	457	1774	0.18454980245373256	0.22960662610510635	0.0	0.9653914961237425	REACT:R-HSA-75109	Triglyceride Biosynthesis	20.1	frontal eye field
ACSL4	10	0	457	1774	0.18454980245373256	0.22960662610510635	0.0	0.9653914961237425	REACT:R-HSA-75109	Triglyceride Biosynthesis	32.7	frontal operculum
ACSL4	10	0	457	1774	0.18454980245373256	0.22960662610510635	0.0	0.9653914961237425	REACT:R-HSA-75109	Triglyceride Biosynthesis	31.5	fusiform gyrus
ACSL4	10	0	457	1774	0.18454980245373256	0.22960662610510635	0.0	0.9653914961237425	REACT:R-HSA-75109	Triglyceride Biosynthesis	32.6	gigantocellular reticular nuclei, medullary
ACSL4	10	0	457	1774	0.18454980245373256	0.22960662610510635	0.0	0.9653914961237425	REACT:R-HSA-75109	Triglyceride Biosynthesis	33.8	gigantocellular reticular nuclei, pars
ACSL4	10	0	457	1774	0.18454980245373256	0.22960662610510635	0.0	0.9653914961237425	REACT:R-HSA-75109	Triglyceride Biosynthesis	21.1	globus pallidus, externus
ACSL4	10	0	457	1774	0.18454980245373256	0.22960662610510635	0.0	0.9653914961237425	REACT:R-HSA-75109	Triglyceride Biosynthesis	22.2	globus pallidus, internus
ACSL4	10	0	457	1774	0.18454980245373256	0.22960662610510635	0.0	0.9653914961237425	REACT:R-HSA-75109	Triglyceride Biosynthesis	44.9	habenula
ACSL4	10	0	457	1774	0.18454980245373256	0.22960662610510635	0.0	0.9653914961237425	REACT:R-HSA-75109	Triglyceride Biosynthesis	41.2	hippocampus
ACSL4	10	0	457	1774	0.18454980245373256	0.22960662610510635	0.0	0.9653914961237425	REACT:R-HSA-75109	Triglyceride Biosynthesis	55.1	hippocampus, CA1
ACSL4	10	0	457	1774	0.18454980245373256	0.22960662610510635	0.0	0.9653914961237425	REACT:R-HSA-75109	Triglyceride Biosynthesis	46.1	hippocampus, CA2
ACSL4	10	0	457	1774	0.18454980245373256	0.22960662610510635	0.0	0.9653914961237425	REACT:R-HSA-75109	Triglyceride Biosynthesis	35.9	hippocampus, CA3
ACSL4	10	0	457	1774	0.18454980245373256	0.22960662610510635	0.0	0.9653914961237425	REACT:R-HSA-75109	Triglyceride Biosynthesis	40.6	inferior colliculus
ACSL4	10	0	457	1774	0.18454980245373256	0.22960662610510635	0.0	0.9653914961237425	REACT:R-HSA-75109	Triglyceride Biosynthesis	22.6	inferior frontal gyrus, opercular
ACSL4	10	0	457	1774	0.18454980245373256	0.22960662610510635	0.0	0.9653914961237425	REACT:R-HSA-75109	Triglyceride Biosynthesis	24.3	inferior olive
ACSL4	10	0	457	1774	0.18454980245373256	0.22960662610510635	0.0	0.9653914961237425	REACT:R-HSA-75109	Triglyceride Biosynthesis	20.1	inferior parietal lobule
ACSL4	10	0	457	1774	0.18454980245373256	0.22960662610510635	0.0	0.9653914961237425	REACT:R-HSA-75109	Triglyceride Biosynthesis	35.9	inferior temporal gyrus
ACSL4	10	0	457	1774	0.18454980245373256	0.22960662610510635	0.0	0.9653914961237425	REACT:R-HSA-75109	Triglyceride Biosynthesis	23.8	intraparietal deep sulcus
ACSL4	10	0	457	1774	0.18454980245373256	0.22960662610510635	0.0	0.9653914961237425	REACT:R-HSA-75109	Triglyceride Biosynthesis	45.4	Kolliker-Fuse nucleus
ACSL4	10	0	457	1774	0.18454980245373256	0.22960662610510635	0.0	0.9653914961237425	REACT:R-HSA-75109	Triglyceride Biosynthesis	23.2	lateral amygdala
ACSL4	10	0	457	1774	0.18454980245373256	0.22960662610510635	0.0	0.9653914961237425	REACT:R-HSA-75109	Triglyceride Biosynthesis	30.6	lateral funiculus (white matter)
ACSL4	10	0	457	1774	0.18454980245373256	0.22960662610510635	0.0	0.9653914961237425	REACT:R-HSA-75109	Triglyceride Biosynthesis	21.3	lateral geniculate body
ACSL4	10	0	457	1774	0.18454980245373256	0.22960662610510635	0.0	0.9653914961237425	REACT:R-HSA-75109	Triglyceride Biosynthesis	50.9	lateral hypothalamic area
ACSL4	10	0	457	1774	0.18454980245373256	0.22960662610510635	0.0	0.9653914961237425	REACT:R-HSA-75109	Triglyceride Biosynthesis	31.1	lateral lemniscal nuclei
ACSL4	10	0	457	1774	0.18454980245373256	0.22960662610510635	0.0	0.9653914961237425	REACT:R-HSA-75109	Triglyceride Biosynthesis	35.7	lateral medullary reticular nucleus
ACSL4	10	0	457	1774	0.18454980245373256	0.22960662610510635	0.0	0.9653914961237425	REACT:R-HSA-75109	Triglyceride Biosynthesis	45.2	lateral parabrachial nucleus
ACSL4	10	0	457	1774	0.18454980245373256	0.22960662610510635	0.0	0.9653914961237425	REACT:R-HSA-75109	Triglyceride Biosynthesis	24.0	lateral thalamic nuclei
ACSL4	10	0	457	1774	0.18454980245373256	0.22960662610510635	0.0	0.9653914961237425	REACT:R-HSA-75109	Triglyceride Biosynthesis	39.8	lateral vestibular nucleus
ACSL4	10	0	457	1774	0.18454980245373256	0.22960662610510635	0.0	0.9653914961237425	REACT:R-HSA-75109	Triglyceride Biosynthesis	34.6	lingual gyrus
ACSL4	10	0	457	1774	0.18454980245373256	0.22960662610510635	0.0	0.9653914961237425	REACT:R-HSA-75109	Triglyceride Biosynthesis	61.2	locus coeruleus
ACSL4	10	0	457	1774	0.18454980245373256	0.22960662610510635	0.0	0.9653914961237425	REACT:R-HSA-75109	Triglyceride Biosynthesis	46.2	mammillary body
ACSL4	10	0	457	1774	0.18454980245373256	0.22960662610510635	0.0	0.9653914961237425	REACT:R-HSA-75109	Triglyceride Biosynthesis	35.8	medial dorsal thalamic nucleus
ACSL4	10	0	457	1774	0.18454980245373256	0.22960662610510635	0.0	0.9653914961237425	REACT:R-HSA-75109	Triglyceride Biosynthesis	32.1	medial geniculate body
ACSL4	10	0	457	1774	0.18454980245373256	0.22960662610510635	0.0	0.9653914961237425	REACT:R-HSA-75109	Triglyceride Biosynthesis	42.2	medial olivary nucleus
ACSL4	10	0	457	1774	0.18454980245373256	0.22960662610510635	0.0	0.9653914961237425	REACT:R-HSA-75109	Triglyceride Biosynthesis	38.1	medial parabrachial nucleus
ACSL4	10	0	457	1774	0.18454980245373256	0.22960662610510635	0.0	0.9653914961237425	REACT:R-HSA-75109	Triglyceride Biosynthesis	34.0	medial periolivary nuclei
ACSL4	10	0	457	1774	0.18454980245373256	0.22960662610510635	0.0	0.9653914961237425	REACT:R-HSA-75109	Triglyceride Biosynthesis	35.0	medial vestibular nucleus
ACSL4	10	0	457	1774	0.18454980245373256	0.22960662610510635	0.0	0.9653914961237425	REACT:R-HSA-75109	Triglyceride Biosynthesis	84.2	median raphe nucleus
ACSL4	10	0	457	1774	0.18454980245373256	0.22960662610510635	0.0	0.9653914961237425	REACT:R-HSA-75109	Triglyceride Biosynthesis	16.4	middle cingulate cortex
ACSL4	10	0	457	1774	0.18454980245373256	0.22960662610510635	0.0	0.9653914961237425	REACT:R-HSA-75109	Triglyceride Biosynthesis	33.9	middle temporal gyrus
ACSL4	10	0	457	1774	0.18454980245373256	0.22960662610510635	0.0	0.9653914961237425	REACT:R-HSA-75109	Triglyceride Biosynthesis	30.3	motor facial nucleus
ACSL4	10	0	457	1774	0.18454980245373256	0.22960662610510635	0.0	0.9653914961237425	REACT:R-HSA-75109	Triglyceride Biosynthesis	46.5	motor hypoglossal nucleus
ACSL4	10	0	457	1774	0.18454980245373256	0.22960662610510635	0.0	0.9653914961237425	REACT:R-HSA-75109	Triglyceride Biosynthesis	30.1	motor trigeminal nucleus
ACSL4	10	0	457	1774	0.18454980245373256	0.22960662610510635	0.0	0.9653914961237425	REACT:R-HSA-75109	Triglyceride Biosynthesis	40.8	nuclei of the trapezoid body
ACSL4	10	0	457	1774	0.18454980245373256	0.22960662610510635	0.0	0.9653914961237425	REACT:R-HSA-75109	Triglyceride Biosynthesis	28.0	nucleus accumbens
ACSL4	10	0	457	1774	0.18454980245373256	0.22960662610510635	0.0	0.9653914961237425	REACT:R-HSA-75109	Triglyceride Biosynthesis	57.7	nucleus ambiguus
ACSL4	10	0	457	1774	0.18454980245373256	0.22960662610510635	0.0	0.9653914961237425	REACT:R-HSA-75109	Triglyceride Biosynthesis	17.9	nucleus basalis of Meynert
ACSL4	10	0	457	1774	0.18454980245373256	0.22960662610510635	0.0	0.9653914961237425	REACT:R-HSA-75109	Triglyceride Biosynthesis	26.0	nucleus cuneatus
ACSL4	10	0	457	1774	0.18454980245373256	0.22960662610510635	0.0	0.9653914961237425	REACT:R-HSA-75109	Triglyceride Biosynthesis	20.1	nucleus gracilis
ACSL4	10	0	457	1774	0.18454980245373256	0.22960662610510635	0.0	0.9653914961237425	REACT:R-HSA-75109	Triglyceride Biosynthesis	52.1	nucleus of the diagonal band
ACSL4	10	0	457	1774	0.18454980245373256	0.22960662610510635	0.0	0.9653914961237425	REACT:R-HSA-75109	Triglyceride Biosynthesis	34.6	nucleus raphe magnus
ACSL4	10	0	457	1774	0.18454980245373256	0.22960662610510635	0.0	0.9653914961237425	REACT:R-HSA-75109	Triglyceride Biosynthesis	50.7	nucleus raphe obscurus
ACSL4	10	0	457	1774	0.18454980245373256	0.22960662610510635	0.0	0.9653914961237425	REACT:R-HSA-75109	Triglyceride Biosynthesis	57.3	nucleus raphe pallidus
ACSL4	10	0	457	1774	0.18454980245373256	0.22960662610510635	0.0	0.9653914961237425	REACT:R-HSA-75109	Triglyceride Biosynthesis	27.3	nucleus reuniens
ACSL4	10	0	457	1774	0.18454980245373256	0.22960662610510635	0.0	0.9653914961237425	REACT:R-HSA-75109	Triglyceride Biosynthesis	25.1	nucleus rhomboideus
ACSL4	10	0	457	1774	0.18454980245373256	0.22960662610510635	0.0	0.9653914961237425	REACT:R-HSA-75109	Triglyceride Biosynthesis	48.7	nucleus tractus solitarii
ACSL4	10	0	457	1774	0.18454980245373256	0.22960662610510635	0.0	0.9653914961237425	REACT:R-HSA-75109	Triglyceride Biosynthesis	21.7	occipital cortex
ACSL4	10	0	457	1774	0.18454980245373256	0.22960662610510635	0.0	0.9653914961237425	REACT:R-HSA-75109	Triglyceride Biosynthesis	23.0	occipital cortex (white matter)
ACSL4	10	0	457	1774	0.18454980245373256	0.22960662610510635	0.0	0.9653914961237425	REACT:R-HSA-75109	Triglyceride Biosynthesis	29.3	olfactory area
ACSL4	10	0	457	1774	0.18454980245373256	0.22960662610510635	0.0	0.9653914961237425	REACT:R-HSA-75109	Triglyceride Biosynthesis	31.2	olfactory tubercle
ACSL4	10	0	457	1774	0.18454980245373256	0.22960662610510635	0.0	0.9653914961237425	REACT:R-HSA-75109	Triglyceride Biosynthesis	33.5	orbitofrontal gyrus, anterior
ACSL4	10	0	457	1774	0.18454980245373256	0.22960662610510635	0.0	0.9653914961237425	REACT:R-HSA-75109	Triglyceride Biosynthesis	23.5	paracentral lobule, anterior
ACSL4	10	0	457	1774	0.18454980245373256	0.22960662610510635	0.0	0.9653914961237425	REACT:R-HSA-75109	Triglyceride Biosynthesis	20.0	paracentral lobule, posterior
ACSL4	10	0	457	1774	0.18454980245373256	0.22960662610510635	0.0	0.9653914961237425	REACT:R-HSA-75109	Triglyceride Biosynthesis	30.2	parahippocampal cortex
ACSL4	10	0	457	1774	0.18454980245373256	0.22960662610510635	0.0	0.9653914961237425	REACT:R-HSA-75109	Triglyceride Biosynthesis	40.9	parahippocampal cortex (white matter)
ACSL4	10	0	457	1774	0.18454980245373256	0.22960662610510635	0.0	0.9653914961237425	REACT:R-HSA-75109	Triglyceride Biosynthesis	58.0	paramedian reticular nucleus
ACSL4	10	0	457	1774	0.18454980245373256	0.22960662610510635	0.0	0.9653914961237425	REACT:R-HSA-75109	Triglyceride Biosynthesis	37.5	paraventricular nucleus
ACSL4	10	0	457	1774	0.18454980245373256	0.22960662610510635	0.0	0.9653914961237425	REACT:R-HSA-75109	Triglyceride Biosynthesis	13.2	parietal operculum
ACSL4	10	0	457	1774	0.18454980245373256	0.22960662610510635	0.0	0.9653914961237425	REACT:R-HSA-75109	Triglyceride Biosynthesis	31.6	parieto-insular cortex
ACSL4	10	0	457	1774	0.18454980245373256	0.22960662610510635	0.0	0.9653914961237425	REACT:R-HSA-75109	Triglyceride Biosynthesis	23.0	parieto-occipital transitional area
ACSL4	10	0	457	1774	0.18454980245373256	0.22960662610510635	0.0	0.9653914961237425	REACT:R-HSA-75109	Triglyceride Biosynthesis	37.2	parieto-temporal junction (white matter)
ACSL4	10	0	457	1774	0.18454980245373256	0.22960662610510635	0.0	0.9653914961237425	REACT:R-HSA-75109	Triglyceride Biosynthesis	38.0	parvicellular reticular nuclei
ACSL4	10	0	457	1774	0.18454980245373256	0.22960662610510635	0.0	0.9653914961237425	REACT:R-HSA-75109	Triglyceride Biosynthesis	34.8	parvicellular reticular nuclei, medullary
ACSL4	10	0	457	1774	0.18454980245373256	0.22960662610510635	0.0	0.9653914961237425	REACT:R-HSA-75109	Triglyceride Biosynthesis	41.0	pedunculopontine tegmental nucleus
ACSL4	10	0	457	1774	0.18454980245373256	0.22960662610510635	0.0	0.9653914961237425	REACT:R-HSA-75109	Triglyceride Biosynthesis	51.6	periaquaductal grey, anterior
ACSL4	10	0	457	1774	0.18454980245373256	0.22960662610510635	0.0	0.9653914961237425	REACT:R-HSA-75109	Triglyceride Biosynthesis	53.4	periaquaductal grey, dorsal
ACSL4	10	0	457	1774	0.18454980245373256	0.22960662610510635	0.0	0.9653914961237425	REACT:R-HSA-75109	Triglyceride Biosynthesis	50.9	periaquaductal grey, lateral
ACSL4	10	0	457	1774	0.18454980245373256	0.22960662610510635	0.0	0.9653914961237425	REACT:R-HSA-75109	Triglyceride Biosynthesis	50.0	perirhinal gyrus
ACSL4	10	0	457	1774	0.18454980245373256	0.22960662610510635	0.0	0.9653914961237425	REACT:R-HSA-75109	Triglyceride Biosynthesis	53.0	peritrigeminal nucleus
ACSL4	10	0	457	1774	0.18454980245373256	0.22960662610510635	0.0	0.9653914961237425	REACT:R-HSA-75109	Triglyceride Biosynthesis	26.8	piriform cortex
ACSL4	10	0	457	1774	0.18454980245373256	0.22960662610510635	0.0	0.9653914961237425	REACT:R-HSA-75109	Triglyceride Biosynthesis	38.4	pontine nuclei
ACSL4	10	0	457	1774	0.18454980245373256	0.22960662610510635	0.0	0.9653914961237425	REACT:R-HSA-75109	Triglyceride Biosynthesis	63.7	pontine raphe nucleus
ACSL4	10	0	457	1774	0.18454980245373256	0.22960662610510635	0.0	0.9653914961237425	REACT:R-HSA-75109	Triglyceride Biosynthesis	11.2	postcentral gyrus
ACSL4	10	0	457	1774	0.18454980245373256	0.22960662610510635	0.0	0.9653914961237425	REACT:R-HSA-75109	Triglyceride Biosynthesis	22.7	postcentral gyrus, dorsal
ACSL4	10	0	457	1774	0.18454980245373256	0.22960662610510635	0.0	0.9653914961237425	REACT:R-HSA-75109	Triglyceride Biosynthesis	25.3	postcentral gyrus, middle
ACSL4	10	0	457	1774	0.18454980245373256	0.22960662610510635	0.0	0.9653914961237425	REACT:R-HSA-75109	Triglyceride Biosynthesis	23.2	postcentral gyrus, ventral
ACSL4	10	0	457	1774	0.18454980245373256	0.22960662610510635	0.0	0.9653914961237425	REACT:R-HSA-75109	Triglyceride Biosynthesis	12.8	posterior cingulate cortex
ACSL4	10	0	457	1774	0.18454980245373256	0.22960662610510635	0.0	0.9653914961237425	REACT:R-HSA-75109	Triglyceride Biosynthesis	14.8	posterior cingulate cortex, dorsal
ACSL4	10	0	457	1774	0.18454980245373256	0.22960662610510635	0.0	0.9653914961237425	REACT:R-HSA-75109	Triglyceride Biosynthesis	19.1	posterior cingulate cortex, ventral
ACSL4	10	0	457	1774	0.18454980245373256	0.22960662610510635	0.0	0.9653914961237425	REACT:R-HSA-75109	Triglyceride Biosynthesis	30.5	posterior insular cortex
ACSL4	10	0	457	1774	0.18454980245373256	0.22960662610510635	0.0	0.9653914961237425	REACT:R-HSA-75109	Triglyceride Biosynthesis	20.5	posterior thalamic nucleus
ACSL4	10	0	457	1774	0.18454980245373256	0.22960662610510635	0.0	0.9653914961237425	REACT:R-HSA-75109	Triglyceride Biosynthesis	42.9	posteroventral cochlear nucleus
ACSL4	10	0	457	1774	0.18454980245373256	0.22960662610510635	0.0	0.9653914961237425	REACT:R-HSA-75109	Triglyceride Biosynthesis	12.9	precentral gyrus
ACSL4	10	0	457	1774	0.18454980245373256	0.22960662610510635	0.0	0.9653914961237425	REACT:R-HSA-75109	Triglyceride Biosynthesis	13.9	precentral gyrus, dorsal
ACSL4	10	0	457	1774	0.18454980245373256	0.22960662610510635	0.0	0.9653914961237425	REACT:R-HSA-75109	Triglyceride Biosynthesis	23.2	precentral gyrus, middle
ACSL4	10	0	457	1774	0.18454980245373256	0.22960662610510635	0.0	0.9653914961237425	REACT:R-HSA-75109	Triglyceride Biosynthesis	15.6	precentral gyrus, ventral
ACSL4	10	0	457	1774	0.18454980245373256	0.22960662610510635	0.0	0.9653914961237425	REACT:R-HSA-75109	Triglyceride Biosynthesis	22.7	precuneus
ACSL4	10	0	457	1774	0.18454980245373256	0.22960662610510635	0.0	0.9653914961237425	REACT:R-HSA-75109	Triglyceride Biosynthesis	24.7	premotor cortex, dorsal
ACSL4	10	0	457	1774	0.18454980245373256	0.22960662610510635	0.0	0.9653914961237425	REACT:R-HSA-75109	Triglyceride Biosynthesis	23.1	premotor cortex, ventral
ACSL4	10	0	457	1774	0.18454980245373256	0.22960662610510635	0.0	0.9653914961237425	REACT:R-HSA-75109	Triglyceride Biosynthesis	54.2	preoptic area
ACSL4	10	0	457	1774	0.18454980245373256	0.22960662610510635	0.0	0.9653914961237425	REACT:R-HSA-75109	Triglyceride Biosynthesis	38.1	prepositus hypoglossal nucleus
ACSL4	10	0	457	1774	0.18454980245373256	0.22960662610510635	0.0	0.9653914961237425	REACT:R-HSA-75109	Triglyceride Biosynthesis	45.6	pretectal area
ACSL4	10	0	457	1774	0.18454980245373256	0.22960662610510635	0.0	0.9653914961237425	REACT:R-HSA-75109	Triglyceride Biosynthesis	43.7	principal sensory trigeminal nucleus
ACSL4	10	0	457	1774	0.18454980245373256	0.22960662610510635	0.0	0.9653914961237425	REACT:R-HSA-75109	Triglyceride Biosynthesis	33.5	pulvinar
ACSL4	10	0	457	1774	0.18454980245373256	0.22960662610510635	0.0	0.9653914961237425	REACT:R-HSA-75109	Triglyceride Biosynthesis	21.5	putamen
ACSL4	10	0	457	1774	0.18454980245373256	0.22960662610510635	0.0	0.9653914961237425	REACT:R-HSA-75109	Triglyceride Biosynthesis	32.2	red nucleus
ACSL4	10	0	457	1774	0.18454980245373256	0.22960662610510635	0.0	0.9653914961237425	REACT:R-HSA-75109	Triglyceride Biosynthesis	31.1	reticular pontine nucleus, caudal
ACSL4	10	0	457	1774	0.18454980245373256	0.22960662610510635	0.0	0.9653914961237425	REACT:R-HSA-75109	Triglyceride Biosynthesis	40.8	reticular pontine nucleus, oral
ACSL4	10	0	457	1774	0.18454980245373256	0.22960662610510635	0.0	0.9653914961237425	REACT:R-HSA-75109	Triglyceride Biosynthesis	27.0	reticulotegmental nucleus
ACSL4	10	0	457	1774	0.18454980245373256	0.22960662610510635	0.0	0.9653914961237425	REACT:R-HSA-75109	Triglyceride Biosynthesis	46.7	retrosplenial cortex
ACSL4	10	0	457	1774	0.18454980245373256	0.22960662610510635	0.0	0.9653914961237425	REACT:R-HSA-75109	Triglyceride Biosynthesis	44.7	septal nuclei
ACSL4	10	0	457	1774	0.18454980245373256	0.22960662610510635	0.0	0.9653914961237425	REACT:R-HSA-75109	Triglyceride Biosynthesis	12.5	somatomor cortex, precentral gyrus (white matter)
ACSL4	10	0	457	1774	0.18454980245373256	0.22960662610510635	0.0	0.9653914961237425	REACT:R-HSA-75109	Triglyceride Biosynthesis	14.1	somatosensory cortex, postcentral gyrus, ventral (white matter)
ACSL4	10	0	457	1774	0.18454980245373256	0.22960662610510635	0.0	0.9653914961237425	REACT:R-HSA-75109	Triglyceride Biosynthesis	28.0	spinal trigeminal nucleus, caudal
ACSL4	10	0	457	1774	0.18454980245373256	0.22960662610510635	0.0	0.9653914961237425	REACT:R-HSA-75109	Triglyceride Biosynthesis	47.7	spinal trigeminal nucleus, interpolar
ACSL4	10	0	457	1774	0.18454980245373256	0.22960662610510635	0.0	0.9653914961237425	REACT:R-HSA-75109	Triglyceride Biosynthesis	40.4	spinal trigeminal nucleus, oral
ACSL4	10	0	457	1774	0.18454980245373256	0.22960662610510635	0.0	0.9653914961237425	REACT:R-HSA-75109	Triglyceride Biosynthesis	33.5	spinal vestibular nucleus
ACSL4	10	0	457	1774	0.18454980245373256	0.22960662610510635	0.0	0.9653914961237425	REACT:R-HSA-75109	Triglyceride Biosynthesis	41.2	stria terminalis, bed nucleus
ACSL4	10	0	457	1774	0.18454980245373256	0.22960662610510635	0.0	0.9653914961237425	REACT:R-HSA-75109	Triglyceride Biosynthesis	21.8	subcentral gyrus, S2
ACSL4	10	0	457	1774	0.18454980245373256	0.22960662610510635	0.0	0.9653914961237425	REACT:R-HSA-75109	Triglyceride Biosynthesis	36.0	subcoeruleus area
ACSL4	10	0	457	1774	0.18454980245373256	0.22960662610510635	0.0	0.9653914961237425	REACT:R-HSA-75109	Triglyceride Biosynthesis	34.1	subiculum
ACSL4	10	0	457	1774	0.18454980245373256	0.22960662610510635	0.0	0.9653914961237425	REACT:R-HSA-75109	Triglyceride Biosynthesis	45.5	substantia nigra
ACSL4	10	0	457	1774	0.18454980245373256	0.22960662610510635	0.0	0.9653914961237425	REACT:R-HSA-75109	Triglyceride Biosynthesis	32.8	subthalamic nucleus
ACSL4	10	0	457	1774	0.18454980245373256	0.22960662610510635	0.0	0.9653914961237425	REACT:R-HSA-75109	Triglyceride Biosynthesis	43.6	superior colliculus
ACSL4	10	0	457	1774	0.18454980245373256	0.22960662610510635	0.0	0.9653914961237425	REACT:R-HSA-75109	Triglyceride Biosynthesis	36.7	superior olive
ACSL4	10	0	457	1774	0.18454980245373256	0.22960662610510635	0.0	0.9653914961237425	REACT:R-HSA-75109	Triglyceride Biosynthesis	26.9	superior parietal lobule
ACSL4	10	0	457	1774	0.18454980245373256	0.22960662610510635	0.0	0.9653914961237425	REACT:R-HSA-75109	Triglyceride Biosynthesis	37.6	superior temporal gyrus
ACSL4	10	0	457	1774	0.18454980245373256	0.22960662610510635	0.0	0.9653914961237425	REACT:R-HSA-75109	Triglyceride Biosynthesis	45.1	superior vestibular nucleus
ACSL4	10	0	457	1774	0.18454980245373256	0.22960662610510635	0.0	0.9653914961237425	REACT:R-HSA-75109	Triglyceride Biosynthesis	19.8	supplementary motor cortex
ACSL4	10	0	457	1774	0.18454980245373256	0.22960662610510635	0.0	0.9653914961237425	REACT:R-HSA-75109	Triglyceride Biosynthesis	28.8	supramarginal gyrus
ACSL4	10	0	457	1774	0.18454980245373256	0.22960662610510635	0.0	0.9653914961237425	REACT:R-HSA-75109	Triglyceride Biosynthesis	46.5	supraoptic nucleus
ACSL4	10	0	457	1774	0.18454980245373256	0.22960662610510635	0.0	0.9653914961237425	REACT:R-HSA-75109	Triglyceride Biosynthesis	37.1	temporal pole
ACSL4	10	0	457	1774	0.18454980245373256	0.22960662610510635	0.0	0.9653914961237425	REACT:R-HSA-75109	Triglyceride Biosynthesis	31.1	temporal white matter
ACSL4	10	0	457	1774	0.18454980245373256	0.22960662610510635	0.0	0.9653914961237425	REACT:R-HSA-75109	Triglyceride Biosynthesis	26.1	temporo-insular cortex, parainsular gyrus
ACSL4	10	0	457	1774	0.18454980245373256	0.22960662610510635	0.0	0.9653914961237425	REACT:R-HSA-75109	Triglyceride Biosynthesis	41.8	temporo-occipital transitional zone
ACSL4	10	0	457	1774	0.18454980245373256	0.22960662610510635	0.0	0.9653914961237425	REACT:R-HSA-75109	Triglyceride Biosynthesis	36.6	transversal temporal gyrus, anterior
ACSL4	10	0	457	1774	0.18454980245373256	0.22960662610510635	0.0	0.9653914961237425	REACT:R-HSA-75109	Triglyceride Biosynthesis	33.9	transversal temporal gyrus, posterior
ACSL4	10	0	457	1774	0.18454980245373256	0.22960662610510635	0.0	0.9653914961237425	REACT:R-HSA-75109	Triglyceride Biosynthesis	44.7	ventral medullary reticular nucleus
ACSL4	10	0	457	1774	0.18454980245373256	0.22960662610510635	0.0	0.9653914961237425	REACT:R-HSA-75109	Triglyceride Biosynthesis	41.8	ventral periolivary nuclei
ACSL4	10	0	457	1774	0.18454980245373256	0.22960662610510635	0.0	0.9653914961237425	REACT:R-HSA-75109	Triglyceride Biosynthesis	23.5	ventral posterolateral thalamic nucleus
ACSL4	10	0	457	1774	0.18454980245373256	0.22960662610510635	0.0	0.9653914961237425	REACT:R-HSA-75109	Triglyceride Biosynthesis	34.7	ventral posteromedial thalamic nucleus
ACSL4	10	0	457	1774	0.18454980245373256	0.22960662610510635	0.0	0.9653914961237425	REACT:R-HSA-75109	Triglyceride Biosynthesis	59.7	ventral tegmental area
ACSL4	10	0	457	1774	0.18454980245373256	0.22960662610510635	0.0	0.9653914961237425	REACT:R-HSA-75109	Triglyceride Biosynthesis	35.2	ventral thalamic nuclei
ACSL4	10	0	457	1774	0.18454980245373256	0.22960662610510635	0.0	0.9653914961237425	REACT:R-HSA-75109	Triglyceride Biosynthesis	43.9	ventrolateral medulla, A1-C1 cell groups
ACSL4	10	0	457	1774	0.18454980245373256	0.22960662610510635	0.0	0.9653914961237425	REACT:R-HSA-75109	Triglyceride Biosynthesis	33.0	ventrolateral tegmental area, A5 NE cell group
ACSL4	10	0	457	1774	0.18454980245373256	0.22960662610510635	0.0	0.9653914961237425	REACT:R-HSA-75109	Triglyceride Biosynthesis	68.5	ventromedial nucleus
ACSL4	10	0	457	1774	0.18454980245373256	0.22960662610510635	0.0	0.9653914961237425	REACT:R-HSA-75109	Triglyceride Biosynthesis	31.9	vermis
ACSL4	10	0	457	1774	0.18454980245373256	0.22960662610510635	0.0	0.9653914961237425	REACT:R-HSA-75109	Triglyceride Biosynthesis	21.1	zona incerta
TLK1	10	0	457	1774	0.18454980245373256	0.22960662610510635	0.0	0.9653914961237425			19.4	amygdala
TLK1	10	0	457	1774	0.18454980245373256	0.22960662610510635	0.0	0.9653914961237425			26.0	angular gyrus
TLK1	10	0	457	1774	0.18454980245373256	0.22960662610510635	0.0	0.9653914961237425			27.5	angular gyrus (white matter)
TLK1	10	0	457	1774	0.18454980245373256	0.22960662610510635	0.0	0.9653914961237425			20.1	anterior cingulate cortex, supragenual-dorsal
TLK1	10	0	457	1774	0.18454980245373256	0.22960662610510635	0.0	0.9653914961237425			14.5	anterior cingulate cortex, supragenual-ventral
TLK1	10	0	457	1774	0.18454980245373256	0.22960662610510635	0.0	0.9653914961237425			18.5	anterior cochlear nucleus, ventral
TLK1	10	0	457	1774	0.18454980245373256	0.22960662610510635	0.0	0.9653914961237425			21.2	anterior funiculus (white matter)
TLK1	10	0	457	1774	0.18454980245373256	0.22960662610510635	0.0	0.9653914961237425			21.4	anterior insular cortex, dorsal
TLK1	10	0	457	1774	0.18454980245373256	0.22960662610510635	0.0	0.9653914961237425			27.7	anterior insular cortex, ventral
TLK1	10	0	457	1774	0.18454980245373256	0.22960662610510635	0.0	0.9653914961237425			26.4	anterior thalamic nucleus, ventral
TLK1	10	0	457	1774	0.18454980245373256	0.22960662610510635	0.0	0.9653914961237425			25.1	arcuate nucleus
TLK1	10	0	457	1774	0.18454980245373256	0.22960662610510635	0.0	0.9653914961237425			17.3	area parastriata, inferior
TLK1	10	0	457	1774	0.18454980245373256	0.22960662610510635	0.0	0.9653914961237425			19.1	area parastriata, parietal
TLK1	10	0	457	1774	0.18454980245373256	0.22960662610510635	0.0	0.9653914961237425			16.1	area parastriata, superior
TLK1	10	0	457	1774	0.18454980245373256	0.22960662610510635	0.0	0.9653914961237425			19.7	area parastriata, temporal
TLK1	10	0	457	1774	0.18454980245373256	0.22960662610510635	0.0	0.9653914961237425			13.8	area postrema
TLK1	10	0	457	1774	0.18454980245373256	0.22960662610510635	0.0	0.9653914961237425			21.3	area striata
TLK1	10	0	457	1774	0.18454980245373256	0.22960662610510635	0.0	0.9653914961237425			20.1	area striata (white matter)
TLK1	10	0	457	1774	0.18454980245373256	0.22960662610510635	0.0	0.9653914961237425			16.8	basal amygdala
TLK1	10	0	457	1774	0.18454980245373256	0.22960662610510635	0.0	0.9653914961237425			22.9	caudate nucleus
TLK1	10	0	457	1774	0.18454980245373256	0.22960662610510635	0.0	0.9653914961237425			16.7	central amygdala
TLK1	10	0	457	1774	0.18454980245373256	0.22960662610510635	0.0	0.9653914961237425			37.7	centromedial thalamic nucleus
TLK1	10	0	457	1774	0.18454980245373256	0.22960662610510635	0.0	0.9653914961237425			23.8	cerebellar cortex
TLK1	10	0	457	1774	0.18454980245373256	0.22960662610510635	0.0	0.9653914961237425			24.2	cerebellar nuclei
TLK1	10	0	457	1774	0.18454980245373256	0.22960662610510635	0.0	0.9653914961237425			24.8	cerebellar white matter
TLK1	10	0	457	1774	0.18454980245373256	0.22960662610510635	0.0	0.9653914961237425			20.6	cervical spinal cord, central gray
TLK1	10	0	457	1774	0.18454980245373256	0.22960662610510635	0.0	0.9653914961237425			20.0	cervical spinal cord, dorsal horn
TLK1	10	0	457	1774	0.18454980245373256	0.22960662610510635	0.0	0.9653914961237425			15.5	cervical spinal cord, ventral horn
TLK1	10	0	457	1774	0.18454980245373256	0.22960662610510635	0.0	0.9653914961237425			13.9	choroid plexus
TLK1	10	0	457	1774	0.18454980245373256	0.22960662610510635	0.0	0.9653914961237425			21.2	claustrum
TLK1	10	0	457	1774	0.18454980245373256	0.22960662610510635	0.0	0.9653914961237425			21.6	corpus callosum, genu (white matter)
TLK1	10	0	457	1774	0.18454980245373256	0.22960662610510635	0.0	0.9653914961237425			23.3	corpus callosum, splenium (white matter)
TLK1	10	0	457	1774	0.18454980245373256	0.22960662610510635	0.0	0.9653914961237425			19.6	corticomedial amygdala
TLK1	10	0	457	1774	0.18454980245373256	0.22960662610510635	0.0	0.9653914961237425			29.4	cuneiform nucleus
TLK1	10	0	457	1774	0.18454980245373256	0.22960662610510635	0.0	0.9653914961237425			19.0	dentate gyrus
TLK1	10	0	457	1774	0.18454980245373256	0.22960662610510635	0.0	0.9653914961237425			13.6	dorsal cochlear nucleus
TLK1	10	0	457	1774	0.18454980245373256	0.22960662610510635	0.0	0.9653914961237425			17.7	dorsal funiculus (white matter)
TLK1	10	0	457	1774	0.18454980245373256	0.22960662610510635	0.0	0.9653914961237425			22.5	dorsal medullary reticular nucleus
TLK1	10	0	457	1774	0.18454980245373256	0.22960662610510635	0.0	0.9653914961237425			14.6	dorsal motor vagal complex
TLK1	10	0	457	1774	0.18454980245373256	0.22960662610510635	0.0	0.9653914961237425			26.1	dorsal raphe nucleus
TLK1	10	0	457	1774	0.18454980245373256	0.22960662610510635	0.0	0.9653914961237425			15.7	dorsal tegmental nucleus
TLK1	10	0	457	1774	0.18454980245373256	0.22960662610510635	0.0	0.9653914961237425			20.7	dorsolateral tegmental area
TLK1	10	0	457	1774	0.18454980245373256	0.22960662610510635	0.0	0.9653914961237425			36.7	dorsomedial nucleus
TLK1	10	0	457	1774	0.18454980245373256	0.22960662610510635	0.0	0.9653914961237425			25.2	entorhinal gyrus
TLK1	10	0	457	1774	0.18454980245373256	0.22960662610510635	0.0	0.9653914961237425			23.5	flocculonodular lobe
TLK1	10	0	457	1774	0.18454980245373256	0.22960662610510635	0.0	0.9653914961237425			18.4	frontal eye field
TLK1	10	0	457	1774	0.18454980245373256	0.22960662610510635	0.0	0.9653914961237425			27.7	frontal operculum
TLK1	10	0	457	1774	0.18454980245373256	0.22960662610510635	0.0	0.9653914961237425			25.1	fusiform gyrus
TLK1	10	0	457	1774	0.18454980245373256	0.22960662610510635	0.0	0.9653914961237425			17.7	gigantocellular reticular nuclei, medullary
TLK1	10	0	457	1774	0.18454980245373256	0.22960662610510635	0.0	0.9653914961237425			16.7	gigantocellular reticular nuclei, pars
TLK1	10	0	457	1774	0.18454980245373256	0.22960662610510635	0.0	0.9653914961237425			15.3	globus pallidus, externus
TLK1	10	0	457	1774	0.18454980245373256	0.22960662610510635	0.0	0.9653914961237425			17.1	globus pallidus, internus
TLK1	10	0	457	1774	0.18454980245373256	0.22960662610510635	0.0	0.9653914961237425			37.3	habenula
TLK1	10	0	457	1774	0.18454980245373256	0.22960662610510635	0.0	0.9653914961237425			21.8	hippocampus
TLK1	10	0	457	1774	0.18454980245373256	0.22960662610510635	0.0	0.9653914961237425			27.6	hippocampus, CA1
TLK1	10	0	457	1774	0.18454980245373256	0.22960662610510635	0.0	0.9653914961237425			24.5	hippocampus, CA2
TLK1	10	0	457	1774	0.18454980245373256	0.22960662610510635	0.0	0.9653914961237425			23.6	hippocampus, CA3
TLK1	10	0	457	1774	0.18454980245373256	0.22960662610510635	0.0	0.9653914961237425			31.7	inferior colliculus
TLK1	10	0	457	1774	0.18454980245373256	0.22960662610510635	0.0	0.9653914961237425			20.4	inferior frontal gyrus, opercular
TLK1	10	0	457	1774	0.18454980245373256	0.22960662610510635	0.0	0.9653914961237425			14.6	inferior olive
TLK1	10	0	457	1774	0.18454980245373256	0.22960662610510635	0.0	0.9653914961237425			16.3	inferior parietal lobule
TLK1	10	0	457	1774	0.18454980245373256	0.22960662610510635	0.0	0.9653914961237425			27.5	inferior temporal gyrus
TLK1	10	0	457	1774	0.18454980245373256	0.22960662610510635	0.0	0.9653914961237425			21.1	intraparietal deep sulcus
TLK1	10	0	457	1774	0.18454980245373256	0.22960662610510635	0.0	0.9653914961237425			19.4	Kolliker-Fuse nucleus
TLK1	10	0	457	1774	0.18454980245373256	0.22960662610510635	0.0	0.9653914961237425			15.7	lateral amygdala
TLK1	10	0	457	1774	0.18454980245373256	0.22960662610510635	0.0	0.9653914961237425			19.0	lateral funiculus (white matter)
TLK1	10	0	457	1774	0.18454980245373256	0.22960662610510635	0.0	0.9653914961237425			24.8	lateral geniculate body
TLK1	10	0	457	1774	0.18454980245373256	0.22960662610510635	0.0	0.9653914961237425			20.1	lateral hypothalamic area
TLK1	10	0	457	1774	0.18454980245373256	0.22960662610510635	0.0	0.9653914961237425			16.3	lateral lemniscal nuclei
TLK1	10	0	457	1774	0.18454980245373256	0.22960662610510635	0.0	0.9653914961237425			18.4	lateral medullary reticular nucleus
TLK1	10	0	457	1774	0.18454980245373256	0.22960662610510635	0.0	0.9653914961237425			22.6	lateral parabrachial nucleus
TLK1	10	0	457	1774	0.18454980245373256	0.22960662610510635	0.0	0.9653914961237425			19.4	lateral thalamic nuclei
TLK1	10	0	457	1774	0.18454980245373256	0.22960662610510635	0.0	0.9653914961237425			19.1	lateral vestibular nucleus
TLK1	10	0	457	1774	0.18454980245373256	0.22960662610510635	0.0	0.9653914961237425			26.6	lingual gyrus
TLK1	10	0	457	1774	0.18454980245373256	0.22960662610510635	0.0	0.9653914961237425			20.8	locus coeruleus
TLK1	10	0	457	1774	0.18454980245373256	0.22960662610510635	0.0	0.9653914961237425			23.9	mammillary body
TLK1	10	0	457	1774	0.18454980245373256	0.22960662610510635	0.0	0.9653914961237425			30.8	medial dorsal thalamic nucleus
TLK1	10	0	457	1774	0.18454980245373256	0.22960662610510635	0.0	0.9653914961237425			22.9	medial geniculate body
TLK1	10	0	457	1774	0.18454980245373256	0.22960662610510635	0.0	0.9653914961237425			22.2	medial olivary nucleus
TLK1	10	0	457	1774	0.18454980245373256	0.22960662610510635	0.0	0.9653914961237425			20.9	medial parabrachial nucleus
TLK1	10	0	457	1774	0.18454980245373256	0.22960662610510635	0.0	0.9653914961237425			18.2	medial periolivary nuclei
TLK1	10	0	457	1774	0.18454980245373256	0.22960662610510635	0.0	0.9653914961237425			17.9	medial vestibular nucleus
TLK1	10	0	457	1774	0.18454980245373256	0.22960662610510635	0.0	0.9653914961237425			26.6	median raphe nucleus
TLK1	10	0	457	1774	0.18454980245373256	0.22960662610510635	0.0	0.9653914961237425			16.4	middle cingulate cortex
TLK1	10	0	457	1774	0.18454980245373256	0.22960662610510635	0.0	0.9653914961237425			27.6	middle temporal gyrus
TLK1	10	0	457	1774	0.18454980245373256	0.22960662610510635	0.0	0.9653914961237425			13.9	motor facial nucleus
TLK1	10	0	457	1774	0.18454980245373256	0.22960662610510635	0.0	0.9653914961237425			17.1	motor hypoglossal nucleus
TLK1	10	0	457	1774	0.18454980245373256	0.22960662610510635	0.0	0.9653914961237425			14.3	motor trigeminal nucleus
TLK1	10	0	457	1774	0.18454980245373256	0.22960662610510635	0.0	0.9653914961237425			19.0	nuclei of the trapezoid body
TLK1	10	0	457	1774	0.18454980245373256	0.22960662610510635	0.0	0.9653914961237425			24.7	nucleus accumbens
TLK1	10	0	457	1774	0.18454980245373256	0.22960662610510635	0.0	0.9653914961237425			17.6	nucleus ambiguus
TLK1	10	0	457	1774	0.18454980245373256	0.22960662610510635	0.0	0.9653914961237425			13.9	nucleus basalis of Meynert
TLK1	10	0	457	1774	0.18454980245373256	0.22960662610510635	0.0	0.9653914961237425			13.3	nucleus cuneatus
TLK1	10	0	457	1774	0.18454980245373256	0.22960662610510635	0.0	0.9653914961237425			9.1	nucleus gracilis
TLK1	10	0	457	1774	0.18454980245373256	0.22960662610510635	0.0	0.9653914961237425			39.1	nucleus of the diagonal band
TLK1	10	0	457	1774	0.18454980245373256	0.22960662610510635	0.0	0.9653914961237425			15.4	nucleus raphe magnus
TLK1	10	0	457	1774	0.18454980245373256	0.22960662610510635	0.0	0.9653914961237425			22.4	nucleus raphe obscurus
TLK1	10	0	457	1774	0.18454980245373256	0.22960662610510635	0.0	0.9653914961237425			21.9	nucleus raphe pallidus
TLK1	10	0	457	1774	0.18454980245373256	0.22960662610510635	0.0	0.9653914961237425			17.7	nucleus reuniens
TLK1	10	0	457	1774	0.18454980245373256	0.22960662610510635	0.0	0.9653914961237425			20.4	nucleus rhomboideus
TLK1	10	0	457	1774	0.18454980245373256	0.22960662610510635	0.0	0.9653914961237425			17.8	nucleus tractus solitarii
TLK1	10	0	457	1774	0.18454980245373256	0.22960662610510635	0.0	0.9653914961237425			18.7	occipital cortex
TLK1	10	0	457	1774	0.18454980245373256	0.22960662610510635	0.0	0.9653914961237425			20.0	occipital cortex (white matter)
TLK1	10	0	457	1774	0.18454980245373256	0.22960662610510635	0.0	0.9653914961237425			24.4	olfactory area
TLK1	10	0	457	1774	0.18454980245373256	0.22960662610510635	0.0	0.9653914961237425			27.0	olfactory tubercle
TLK1	10	0	457	1774	0.18454980245373256	0.22960662610510635	0.0	0.9653914961237425			23.6	orbitofrontal gyrus, anterior
TLK1	10	0	457	1774	0.18454980245373256	0.22960662610510635	0.0	0.9653914961237425			24.6	paracentral lobule, anterior
TLK1	10	0	457	1774	0.18454980245373256	0.22960662610510635	0.0	0.9653914961237425			20.0	paracentral lobule, posterior
TLK1	10	0	457	1774	0.18454980245373256	0.22960662610510635	0.0	0.9653914961237425			24.1	parahippocampal cortex
TLK1	10	0	457	1774	0.18454980245373256	0.22960662610510635	0.0	0.9653914961237425			24.7	parahippocampal cortex (white matter)
TLK1	10	0	457	1774	0.18454980245373256	0.22960662610510635	0.0	0.9653914961237425			24.1	paramedian reticular nucleus
TLK1	10	0	457	1774	0.18454980245373256	0.22960662610510635	0.0	0.9653914961237425			23.5	paraventricular nucleus
TLK1	10	0	457	1774	0.18454980245373256	0.22960662610510635	0.0	0.9653914961237425			13.6	parietal operculum
TLK1	10	0	457	1774	0.18454980245373256	0.22960662610510635	0.0	0.9653914961237425			26.2	parieto-insular cortex
TLK1	10	0	457	1774	0.18454980245373256	0.22960662610510635	0.0	0.9653914961237425			18.7	parieto-occipital transitional area
TLK1	10	0	457	1774	0.18454980245373256	0.22960662610510635	0.0	0.9653914961237425			20.5	parieto-temporal junction (white matter)
TLK1	10	0	457	1774	0.18454980245373256	0.22960662610510635	0.0	0.9653914961237425			18.8	parvicellular reticular nuclei
TLK1	10	0	457	1774	0.18454980245373256	0.22960662610510635	0.0	0.9653914961237425			18.5	parvicellular reticular nuclei, medullary
TLK1	10	0	457	1774	0.18454980245373256	0.22960662610510635	0.0	0.9653914961237425			21.1	pedunculopontine tegmental nucleus
TLK1	10	0	457	1774	0.18454980245373256	0.22960662610510635	0.0	0.9653914961237425			36.2	periaquaductal grey, anterior
TLK1	10	0	457	1774	0.18454980245373256	0.22960662610510635	0.0	0.9653914961237425			32.4	periaquaductal grey, dorsal
TLK1	10	0	457	1774	0.18454980245373256	0.22960662610510635	0.0	0.9653914961237425			30.8	periaquaductal grey, lateral
TLK1	10	0	457	1774	0.18454980245373256	0.22960662610510635	0.0	0.9653914961237425			40.2	perirhinal gyrus
TLK1	10	0	457	1774	0.18454980245373256	0.22960662610510635	0.0	0.9653914961237425			21.3	peritrigeminal nucleus
TLK1	10	0	457	1774	0.18454980245373256	0.22960662610510635	0.0	0.9653914961237425			11.6	piriform cortex
TLK1	10	0	457	1774	0.18454980245373256	0.22960662610510635	0.0	0.9653914961237425			21.7	pontine nuclei
TLK1	10	0	457	1774	0.18454980245373256	0.22960662610510635	0.0	0.9653914961237425			26.5	pontine raphe nucleus
TLK1	10	0	457	1774	0.18454980245373256	0.22960662610510635	0.0	0.9653914961237425			12.5	postcentral gyrus
TLK1	10	0	457	1774	0.18454980245373256	0.22960662610510635	0.0	0.9653914961237425			26.5	postcentral gyrus, dorsal
TLK1	10	0	457	1774	0.18454980245373256	0.22960662610510635	0.0	0.9653914961237425			24.5	postcentral gyrus, middle
TLK1	10	0	457	1774	0.18454980245373256	0.22960662610510635	0.0	0.9653914961237425			19.1	postcentral gyrus, ventral
TLK1	10	0	457	1774	0.18454980245373256	0.22960662610510635	0.0	0.9653914961237425			9.5	posterior cingulate cortex
TLK1	10	0	457	1774	0.18454980245373256	0.22960662610510635	0.0	0.9653914961237425			14.0	posterior cingulate cortex, dorsal
TLK1	10	0	457	1774	0.18454980245373256	0.22960662610510635	0.0	0.9653914961237425			17.8	posterior cingulate cortex, ventral
TLK1	10	0	457	1774	0.18454980245373256	0.22960662610510635	0.0	0.9653914961237425			24.7	posterior insular cortex
TLK1	10	0	457	1774	0.18454980245373256	0.22960662610510635	0.0	0.9653914961237425			15.2	posterior thalamic nucleus
TLK1	10	0	457	1774	0.18454980245373256	0.22960662610510635	0.0	0.9653914961237425			21.8	posteroventral cochlear nucleus
TLK1	10	0	457	1774	0.18454980245373256	0.22960662610510635	0.0	0.9653914961237425			10.9	precentral gyrus
TLK1	10	0	457	1774	0.18454980245373256	0.22960662610510635	0.0	0.9653914961237425			14.6	precentral gyrus, dorsal
TLK1	10	0	457	1774	0.18454980245373256	0.22960662610510635	0.0	0.9653914961237425			26.9	precentral gyrus, middle
TLK1	10	0	457	1774	0.18454980245373256	0.22960662610510635	0.0	0.9653914961237425			17.5	precentral gyrus, ventral
TLK1	10	0	457	1774	0.18454980245373256	0.22960662610510635	0.0	0.9653914961237425			18.2	precuneus
TLK1	10	0	457	1774	0.18454980245373256	0.22960662610510635	0.0	0.9653914961237425			25.5	premotor cortex, dorsal
TLK1	10	0	457	1774	0.18454980245373256	0.22960662610510635	0.0	0.9653914961237425			23.5	premotor cortex, ventral
TLK1	10	0	457	1774	0.18454980245373256	0.22960662610510635	0.0	0.9653914961237425			27.0	preoptic area
TLK1	10	0	457	1774	0.18454980245373256	0.22960662610510635	0.0	0.9653914961237425			19.2	prepositus hypoglossal nucleus
TLK1	10	0	457	1774	0.18454980245373256	0.22960662610510635	0.0	0.9653914961237425			39.8	pretectal area
TLK1	10	0	457	1774	0.18454980245373256	0.22960662610510635	0.0	0.9653914961237425			17.3	principal sensory trigeminal nucleus
TLK1	10	0	457	1774	0.18454980245373256	0.22960662610510635	0.0	0.9653914961237425			32.1	pulvinar
TLK1	10	0	457	1774	0.18454980245373256	0.22960662610510635	0.0	0.9653914961237425			21.2	putamen
TLK1	10	0	457	1774	0.18454980245373256	0.22960662610510635	0.0	0.9653914961237425			25.5	red nucleus
TLK1	10	0	457	1774	0.18454980245373256	0.22960662610510635	0.0	0.9653914961237425			13.5	reticular pontine nucleus, caudal
TLK1	10	0	457	1774	0.18454980245373256	0.22960662610510635	0.0	0.9653914961237425			18.5	reticular pontine nucleus, oral
TLK1	10	0	457	1774	0.18454980245373256	0.22960662610510635	0.0	0.9653914961237425			12.2	reticulotegmental nucleus
TLK1	10	0	457	1774	0.18454980245373256	0.22960662610510635	0.0	0.9653914961237425			22.7	retrosplenial cortex
TLK1	10	0	457	1774	0.18454980245373256	0.22960662610510635	0.0	0.9653914961237425			31.1	septal nuclei
TLK1	10	0	457	1774	0.18454980245373256	0.22960662610510635	0.0	0.9653914961237425			11.5	somatomor cortex, precentral gyrus (white matter)
TLK1	10	0	457	1774	0.18454980245373256	0.22960662610510635	0.0	0.9653914961237425			13.9	somatosensory cortex, postcentral gyrus, ventral (white matter)
TLK1	10	0	457	1774	0.18454980245373256	0.22960662610510635	0.0	0.9653914961237425			13.6	spinal trigeminal nucleus, caudal
TLK1	10	0	457	1774	0.18454980245373256	0.22960662610510635	0.0	0.9653914961237425			21.0	spinal trigeminal nucleus, interpolar
TLK1	10	0	457	1774	0.18454980245373256	0.22960662610510635	0.0	0.9653914961237425			21.4	spinal trigeminal nucleus, oral
TLK1	10	0	457	1774	0.18454980245373256	0.22960662610510635	0.0	0.9653914961237425			17.3	spinal vestibular nucleus
TLK1	10	0	457	1774	0.18454980245373256	0.22960662610510635	0.0	0.9653914961237425			25.9	stria terminalis, bed nucleus
TLK1	10	0	457	1774	0.18454980245373256	0.22960662610510635	0.0	0.9653914961237425			20.5	subcentral gyrus, S2
TLK1	10	0	457	1774	0.18454980245373256	0.22960662610510635	0.0	0.9653914961237425			19.4	subcoeruleus area
TLK1	10	0	457	1774	0.18454980245373256	0.22960662610510635	0.0	0.9653914961237425			22.3	subiculum
TLK1	10	0	457	1774	0.18454980245373256	0.22960662610510635	0.0	0.9653914961237425			29.7	substantia nigra
TLK1	10	0	457	1774	0.18454980245373256	0.22960662610510635	0.0	0.9653914961237425			18.9	subthalamic nucleus
TLK1	10	0	457	1774	0.18454980245373256	0.22960662610510635	0.0	0.9653914961237425			34.5	superior colliculus
TLK1	10	0	457	1774	0.18454980245373256	0.22960662610510635	0.0	0.9653914961237425			18.0	superior olive
TLK1	10	0	457	1774	0.18454980245373256	0.22960662610510635	0.0	0.9653914961237425			26.4	superior parietal lobule
TLK1	10	0	457	1774	0.18454980245373256	0.22960662610510635	0.0	0.9653914961237425			27.5	superior temporal gyrus
TLK1	10	0	457	1774	0.18454980245373256	0.22960662610510635	0.0	0.9653914961237425			18.6	superior vestibular nucleus
TLK1	10	0	457	1774	0.18454980245373256	0.22960662610510635	0.0	0.9653914961237425			17.2	supplementary motor cortex
TLK1	10	0	457	1774	0.18454980245373256	0.22960662610510635	0.0	0.9653914961237425			24.1	supramarginal gyrus
TLK1	10	0	457	1774	0.18454980245373256	0.22960662610510635	0.0	0.9653914961237425			29.5	supraoptic nucleus
TLK1	10	0	457	1774	0.18454980245373256	0.22960662610510635	0.0	0.9653914961237425			29.6	temporal pole
TLK1	10	0	457	1774	0.18454980245373256	0.22960662610510635	0.0	0.9653914961237425			16.8	temporal white matter
TLK1	10	0	457	1774	0.18454980245373256	0.22960662610510635	0.0	0.9653914961237425			18.8	temporo-insular cortex, parainsular gyrus
TLK1	10	0	457	1774	0.18454980245373256	0.22960662610510635	0.0	0.9653914961237425			26.3	temporo-occipital transitional zone
TLK1	10	0	457	1774	0.18454980245373256	0.22960662610510635	0.0	0.9653914961237425			26.7	transversal temporal gyrus, anterior
TLK1	10	0	457	1774	0.18454980245373256	0.22960662610510635	0.0	0.9653914961237425			22.1	transversal temporal gyrus, posterior
TLK1	10	0	457	1774	0.18454980245373256	0.22960662610510635	0.0	0.9653914961237425			18.7	ventral medullary reticular nucleus
TLK1	10	0	457	1774	0.18454980245373256	0.22960662610510635	0.0	0.9653914961237425			18.0	ventral periolivary nuclei
TLK1	10	0	457	1774	0.18454980245373256	0.22960662610510635	0.0	0.9653914961237425			21.4	ventral posterolateral thalamic nucleus
TLK1	10	0	457	1774	0.18454980245373256	0.22960662610510635	0.0	0.9653914961237425			24.6	ventral posteromedial thalamic nucleus
TLK1	10	0	457	1774	0.18454980245373256	0.22960662610510635	0.0	0.9653914961237425			28.9	ventral tegmental area
TLK1	10	0	457	1774	0.18454980245373256	0.22960662610510635	0.0	0.9653914961237425			30.6	ventral thalamic nuclei
TLK1	10	0	457	1774	0.18454980245373256	0.22960662610510635	0.0	0.9653914961237425			17.8	ventrolateral medulla, A1-C1 cell groups
TLK1	10	0	457	1774	0.18454980245373256	0.22960662610510635	0.0	0.9653914961237425			15.1	ventrolateral tegmental area, A5 NE cell group
TLK1	10	0	457	1774	0.18454980245373256	0.22960662610510635	0.0	0.9653914961237425			40.6	ventromedial nucleus
TLK1	10	0	457	1774	0.18454980245373256	0.22960662610510635	0.0	0.9653914961237425			22.3	vermis
TLK1	10	0	457	1774	0.18454980245373256	0.22960662610510635	0.0	0.9653914961237425			14.4	zona incerta
CA4	10	0	457	1774	0.18454980245373256	0.22960662610510635	0.0	0.9653914961237425	REACT:R-HSA-1237044	Erythrocytes take up carbon dioxide and release oxygen	4.2	amygdala
CA4	10	0	457	1774	0.18454980245373256	0.22960662610510635	0.0	0.9653914961237425	REACT:R-HSA-1237044	Erythrocytes take up carbon dioxide and release oxygen	16.8	angular gyrus
CA4	10	0	457	1774	0.18454980245373256	0.22960662610510635	0.0	0.9653914961237425	REACT:R-HSA-1237044	Erythrocytes take up carbon dioxide and release oxygen	9.0	angular gyrus (white matter)
CA4	10	0	457	1774	0.18454980245373256	0.22960662610510635	0.0	0.9653914961237425	REACT:R-HSA-1237044	Erythrocytes take up carbon dioxide and release oxygen	13.9	anterior cingulate cortex, supragenual-dorsal
CA4	10	0	457	1774	0.18454980245373256	0.22960662610510635	0.0	0.9653914961237425	REACT:R-HSA-1237044	Erythrocytes take up carbon dioxide and release oxygen	11.1	anterior cingulate cortex, supragenual-ventral
CA4	10	0	457	1774	0.18454980245373256	0.22960662610510635	0.0	0.9653914961237425	REACT:R-HSA-1237044	Erythrocytes take up carbon dioxide and release oxygen	23.7	anterior cochlear nucleus, ventral
CA4	10	0	457	1774	0.18454980245373256	0.22960662610510635	0.0	0.9653914961237425	REACT:R-HSA-1237044	Erythrocytes take up carbon dioxide and release oxygen	3.2	anterior funiculus (white matter)
CA4	10	0	457	1774	0.18454980245373256	0.22960662610510635	0.0	0.9653914961237425	REACT:R-HSA-1237044	Erythrocytes take up carbon dioxide and release oxygen	23.1	anterior insular cortex, dorsal
CA4	10	0	457	1774	0.18454980245373256	0.22960662610510635	0.0	0.9653914961237425	REACT:R-HSA-1237044	Erythrocytes take up carbon dioxide and release oxygen	24.5	anterior insular cortex, ventral
CA4	10	0	457	1774	0.18454980245373256	0.22960662610510635	0.0	0.9653914961237425	REACT:R-HSA-1237044	Erythrocytes take up carbon dioxide and release oxygen	7.8	anterior thalamic nucleus, ventral
CA4	10	0	457	1774	0.18454980245373256	0.22960662610510635	0.0	0.9653914961237425	REACT:R-HSA-1237044	Erythrocytes take up carbon dioxide and release oxygen	8.2	arcuate nucleus
CA4	10	0	457	1774	0.18454980245373256	0.22960662610510635	0.0	0.9653914961237425	REACT:R-HSA-1237044	Erythrocytes take up carbon dioxide and release oxygen	11.1	area parastriata, inferior
CA4	10	0	457	1774	0.18454980245373256	0.22960662610510635	0.0	0.9653914961237425	REACT:R-HSA-1237044	Erythrocytes take up carbon dioxide and release oxygen	17.4	area parastriata, parietal
CA4	10	0	457	1774	0.18454980245373256	0.22960662610510635	0.0	0.9653914961237425	REACT:R-HSA-1237044	Erythrocytes take up carbon dioxide and release oxygen	10.2	area parastriata, superior
CA4	10	0	457	1774	0.18454980245373256	0.22960662610510635	0.0	0.9653914961237425	REACT:R-HSA-1237044	Erythrocytes take up carbon dioxide and release oxygen	18.9	area parastriata, temporal
CA4	10	0	457	1774	0.18454980245373256	0.22960662610510635	0.0	0.9653914961237425	REACT:R-HSA-1237044	Erythrocytes take up carbon dioxide and release oxygen	2.9	area postrema
CA4	10	0	457	1774	0.18454980245373256	0.22960662610510635	0.0	0.9653914961237425	REACT:R-HSA-1237044	Erythrocytes take up carbon dioxide and release oxygen	10.4	area striata
CA4	10	0	457	1774	0.18454980245373256	0.22960662610510635	0.0	0.9653914961237425	REACT:R-HSA-1237044	Erythrocytes take up carbon dioxide and release oxygen	2.9	area striata (white matter)
CA4	10	0	457	1774	0.18454980245373256	0.22960662610510635	0.0	0.9653914961237425	REACT:R-HSA-1237044	Erythrocytes take up carbon dioxide and release oxygen	6.1	basal amygdala
CA4	10	0	457	1774	0.18454980245373256	0.22960662610510635	0.0	0.9653914961237425	REACT:R-HSA-1237044	Erythrocytes take up carbon dioxide and release oxygen	7.4	caudate nucleus
CA4	10	0	457	1774	0.18454980245373256	0.22960662610510635	0.0	0.9653914961237425	REACT:R-HSA-1237044	Erythrocytes take up carbon dioxide and release oxygen	3.5	central amygdala
CA4	10	0	457	1774	0.18454980245373256	0.22960662610510635	0.0	0.9653914961237425	REACT:R-HSA-1237044	Erythrocytes take up carbon dioxide and release oxygen	3.6	centromedial thalamic nucleus
CA4	10	0	457	1774	0.18454980245373256	0.22960662610510635	0.0	0.9653914961237425	REACT:R-HSA-1237044	Erythrocytes take up carbon dioxide and release oxygen	167.0	cerebellar cortex
CA4	10	0	457	1774	0.18454980245373256	0.22960662610510635	0.0	0.9653914961237425	REACT:R-HSA-1237044	Erythrocytes take up carbon dioxide and release oxygen	14.8	cerebellar nuclei
CA4	10	0	457	1774	0.18454980245373256	0.22960662610510635	0.0	0.9653914961237425	REACT:R-HSA-1237044	Erythrocytes take up carbon dioxide and release oxygen	5.9	cerebellar white matter
CA4	10	0	457	1774	0.18454980245373256	0.22960662610510635	0.0	0.9653914961237425	REACT:R-HSA-1237044	Erythrocytes take up carbon dioxide and release oxygen	5.8	cervical spinal cord, central gray
CA4	10	0	457	1774	0.18454980245373256	0.22960662610510635	0.0	0.9653914961237425	REACT:R-HSA-1237044	Erythrocytes take up carbon dioxide and release oxygen	3.4	cervical spinal cord, dorsal horn
CA4	10	0	457	1774	0.18454980245373256	0.22960662610510635	0.0	0.9653914961237425	REACT:R-HSA-1237044	Erythrocytes take up carbon dioxide and release oxygen	6.3	cervical spinal cord, ventral horn
CA4	10	0	457	1774	0.18454980245373256	0.22960662610510635	0.0	0.9653914961237425	REACT:R-HSA-1237044	Erythrocytes take up carbon dioxide and release oxygen	5.2	choroid plexus
CA4	10	0	457	1774	0.18454980245373256	0.22960662610510635	0.0	0.9653914961237425	REACT:R-HSA-1237044	Erythrocytes take up carbon dioxide and release oxygen	16.4	claustrum
CA4	10	0	457	1774	0.18454980245373256	0.22960662610510635	0.0	0.9653914961237425	REACT:R-HSA-1237044	Erythrocytes take up carbon dioxide and release oxygen	1.5	corpus callosum, genu (white matter)
CA4	10	0	457	1774	0.18454980245373256	0.22960662610510635	0.0	0.9653914961237425	REACT:R-HSA-1237044	Erythrocytes take up carbon dioxide and release oxygen	1.9	corpus callosum, splenium (white matter)
CA4	10	0	457	1774	0.18454980245373256	0.22960662610510635	0.0	0.9653914961237425	REACT:R-HSA-1237044	Erythrocytes take up carbon dioxide and release oxygen	6.0	corticomedial amygdala
CA4	10	0	457	1774	0.18454980245373256	0.22960662610510635	0.0	0.9653914961237425	REACT:R-HSA-1237044	Erythrocytes take up carbon dioxide and release oxygen	17.5	cuneiform nucleus
CA4	10	0	457	1774	0.18454980245373256	0.22960662610510635	0.0	0.9653914961237425	REACT:R-HSA-1237044	Erythrocytes take up carbon dioxide and release oxygen	11.5	dentate gyrus
CA4	10	0	457	1774	0.18454980245373256	0.22960662610510635	0.0	0.9653914961237425	REACT:R-HSA-1237044	Erythrocytes take up carbon dioxide and release oxygen	4.5	dorsal cochlear nucleus
CA4	10	0	457	1774	0.18454980245373256	0.22960662610510635	0.0	0.9653914961237425	REACT:R-HSA-1237044	Erythrocytes take up carbon dioxide and release oxygen	2.6	dorsal funiculus (white matter)
CA4	10	0	457	1774	0.18454980245373256	0.22960662610510635	0.0	0.9653914961237425	REACT:R-HSA-1237044	Erythrocytes take up carbon dioxide and release oxygen	5.0	dorsal medullary reticular nucleus
CA4	10	0	457	1774	0.18454980245373256	0.22960662610510635	0.0	0.9653914961237425	REACT:R-HSA-1237044	Erythrocytes take up carbon dioxide and release oxygen	7.1	dorsal motor vagal complex
CA4	10	0	457	1774	0.18454980245373256	0.22960662610510635	0.0	0.9653914961237425	REACT:R-HSA-1237044	Erythrocytes take up carbon dioxide and release oxygen	8.5	dorsal raphe nucleus
CA4	10	0	457	1774	0.18454980245373256	0.22960662610510635	0.0	0.9653914961237425	REACT:R-HSA-1237044	Erythrocytes take up carbon dioxide and release oxygen	3.0	dorsal tegmental nucleus
CA4	10	0	457	1774	0.18454980245373256	0.22960662610510635	0.0	0.9653914961237425	REACT:R-HSA-1237044	Erythrocytes take up carbon dioxide and release oxygen	4.9	dorsolateral tegmental area
CA4	10	0	457	1774	0.18454980245373256	0.22960662610510635	0.0	0.9653914961237425	REACT:R-HSA-1237044	Erythrocytes take up carbon dioxide and release oxygen	13.8	dorsomedial nucleus
CA4	10	0	457	1774	0.18454980245373256	0.22960662610510635	0.0	0.9653914961237425	REACT:R-HSA-1237044	Erythrocytes take up carbon dioxide and release oxygen	6.4	entorhinal gyrus
CA4	10	0	457	1774	0.18454980245373256	0.22960662610510635	0.0	0.9653914961237425	REACT:R-HSA-1237044	Erythrocytes take up carbon dioxide and release oxygen	162.2	flocculonodular lobe
CA4	10	0	457	1774	0.18454980245373256	0.22960662610510635	0.0	0.9653914961237425	REACT:R-HSA-1237044	Erythrocytes take up carbon dioxide and release oxygen	13.5	frontal eye field
CA4	10	0	457	1774	0.18454980245373256	0.22960662610510635	0.0	0.9653914961237425	REACT:R-HSA-1237044	Erythrocytes take up carbon dioxide and release oxygen	22.3	frontal operculum
CA4	10	0	457	1774	0.18454980245373256	0.22960662610510635	0.0	0.9653914961237425	REACT:R-HSA-1237044	Erythrocytes take up carbon dioxide and release oxygen	26.0	fusiform gyrus
CA4	10	0	457	1774	0.18454980245373256	0.22960662610510635	0.0	0.9653914961237425	REACT:R-HSA-1237044	Erythrocytes take up carbon dioxide and release oxygen	5.0	gigantocellular reticular nuclei, medullary
CA4	10	0	457	1774	0.18454980245373256	0.22960662610510635	0.0	0.9653914961237425	REACT:R-HSA-1237044	Erythrocytes take up carbon dioxide and release oxygen	3.5	gigantocellular reticular nuclei, pars
CA4	10	0	457	1774	0.18454980245373256	0.22960662610510635	0.0	0.9653914961237425	REACT:R-HSA-1237044	Erythrocytes take up carbon dioxide and release oxygen	4.8	globus pallidus, externus
CA4	10	0	457	1774	0.18454980245373256	0.22960662610510635	0.0	0.9653914961237425	REACT:R-HSA-1237044	Erythrocytes take up carbon dioxide and release oxygen	5.5	globus pallidus, internus
CA4	10	0	457	1774	0.18454980245373256	0.22960662610510635	0.0	0.9653914961237425	REACT:R-HSA-1237044	Erythrocytes take up carbon dioxide and release oxygen	7.5	habenula
CA4	10	0	457	1774	0.18454980245373256	0.22960662610510635	0.0	0.9653914961237425	REACT:R-HSA-1237044	Erythrocytes take up carbon dioxide and release oxygen	11.6	hippocampus
CA4	10	0	457	1774	0.18454980245373256	0.22960662610510635	0.0	0.9653914961237425	REACT:R-HSA-1237044	Erythrocytes take up carbon dioxide and release oxygen	13.6	hippocampus, CA1
CA4	10	0	457	1774	0.18454980245373256	0.22960662610510635	0.0	0.9653914961237425	REACT:R-HSA-1237044	Erythrocytes take up carbon dioxide and release oxygen	17.0	hippocampus, CA2
CA4	10	0	457	1774	0.18454980245373256	0.22960662610510635	0.0	0.9653914961237425	REACT:R-HSA-1237044	Erythrocytes take up carbon dioxide and release oxygen	7.7	hippocampus, CA3
CA4	10	0	457	1774	0.18454980245373256	0.22960662610510635	0.0	0.9653914961237425	REACT:R-HSA-1237044	Erythrocytes take up carbon dioxide and release oxygen	14.6	inferior colliculus
CA4	10	0	457	1774	0.18454980245373256	0.22960662610510635	0.0	0.9653914961237425	REACT:R-HSA-1237044	Erythrocytes take up carbon dioxide and release oxygen	21.8	inferior frontal gyrus, opercular
CA4	10	0	457	1774	0.18454980245373256	0.22960662610510635	0.0	0.9653914961237425	REACT:R-HSA-1237044	Erythrocytes take up carbon dioxide and release oxygen	6.8	inferior olive
CA4	10	0	457	1774	0.18454980245373256	0.22960662610510635	0.0	0.9653914961237425	REACT:R-HSA-1237044	Erythrocytes take up carbon dioxide and release oxygen	18.5	inferior parietal lobule
CA4	10	0	457	1774	0.18454980245373256	0.22960662610510635	0.0	0.9653914961237425	REACT:R-HSA-1237044	Erythrocytes take up carbon dioxide and release oxygen	25.4	inferior temporal gyrus
CA4	10	0	457	1774	0.18454980245373256	0.22960662610510635	0.0	0.9653914961237425	REACT:R-HSA-1237044	Erythrocytes take up carbon dioxide and release oxygen	16.2	intraparietal deep sulcus
CA4	10	0	457	1774	0.18454980245373256	0.22960662610510635	0.0	0.9653914961237425	REACT:R-HSA-1237044	Erythrocytes take up carbon dioxide and release oxygen	2.0	Kolliker-Fuse nucleus
CA4	10	0	457	1774	0.18454980245373256	0.22960662610510635	0.0	0.9653914961237425	REACT:R-HSA-1237044	Erythrocytes take up carbon dioxide and release oxygen	8.0	lateral amygdala
CA4	10	0	457	1774	0.18454980245373256	0.22960662610510635	0.0	0.9653914961237425	REACT:R-HSA-1237044	Erythrocytes take up carbon dioxide and release oxygen	1.2	lateral funiculus (white matter)
CA4	10	0	457	1774	0.18454980245373256	0.22960662610510635	0.0	0.9653914961237425	REACT:R-HSA-1237044	Erythrocytes take up carbon dioxide and release oxygen	7.4	lateral geniculate body
CA4	10	0	457	1774	0.18454980245373256	0.22960662610510635	0.0	0.9653914961237425	REACT:R-HSA-1237044	Erythrocytes take up carbon dioxide and release oxygen	7.4	lateral hypothalamic area
CA4	10	0	457	1774	0.18454980245373256	0.22960662610510635	0.0	0.9653914961237425	REACT:R-HSA-1237044	Erythrocytes take up carbon dioxide and release oxygen	4.2	lateral lemniscal nuclei
CA4	10	0	457	1774	0.18454980245373256	0.22960662610510635	0.0	0.9653914961237425	REACT:R-HSA-1237044	Erythrocytes take up carbon dioxide and release oxygen	3.4	lateral medullary reticular nucleus
CA4	10	0	457	1774	0.18454980245373256	0.22960662610510635	0.0	0.9653914961237425	REACT:R-HSA-1237044	Erythrocytes take up carbon dioxide and release oxygen	2.5	lateral parabrachial nucleus
CA4	10	0	457	1774	0.18454980245373256	0.22960662610510635	0.0	0.9653914961237425	REACT:R-HSA-1237044	Erythrocytes take up carbon dioxide and release oxygen	6.3	lateral thalamic nuclei
CA4	10	0	457	1774	0.18454980245373256	0.22960662610510635	0.0	0.9653914961237425	REACT:R-HSA-1237044	Erythrocytes take up carbon dioxide and release oxygen	1.8	lateral vestibular nucleus
CA4	10	0	457	1774	0.18454980245373256	0.22960662610510635	0.0	0.9653914961237425	REACT:R-HSA-1237044	Erythrocytes take up carbon dioxide and release oxygen	30.1	lingual gyrus
CA4	10	0	457	1774	0.18454980245373256	0.22960662610510635	0.0	0.9653914961237425	REACT:R-HSA-1237044	Erythrocytes take up carbon dioxide and release oxygen	5.5	locus coeruleus
CA4	10	0	457	1774	0.18454980245373256	0.22960662610510635	0.0	0.9653914961237425	REACT:R-HSA-1237044	Erythrocytes take up carbon dioxide and release oxygen	11.9	mammillary body
CA4	10	0	457	1774	0.18454980245373256	0.22960662610510635	0.0	0.9653914961237425	REACT:R-HSA-1237044	Erythrocytes take up carbon dioxide and release oxygen	7.6	medial dorsal thalamic nucleus
CA4	10	0	457	1774	0.18454980245373256	0.22960662610510635	0.0	0.9653914961237425	REACT:R-HSA-1237044	Erythrocytes take up carbon dioxide and release oxygen	6.2	medial geniculate body
CA4	10	0	457	1774	0.18454980245373256	0.22960662610510635	0.0	0.9653914961237425	REACT:R-HSA-1237044	Erythrocytes take up carbon dioxide and release oxygen	2.0	medial olivary nucleus
CA4	10	0	457	1774	0.18454980245373256	0.22960662610510635	0.0	0.9653914961237425	REACT:R-HSA-1237044	Erythrocytes take up carbon dioxide and release oxygen	12.2	medial parabrachial nucleus
CA4	10	0	457	1774	0.18454980245373256	0.22960662610510635	0.0	0.9653914961237425	REACT:R-HSA-1237044	Erythrocytes take up carbon dioxide and release oxygen	3.5	medial periolivary nuclei
CA4	10	0	457	1774	0.18454980245373256	0.22960662610510635	0.0	0.9653914961237425	REACT:R-HSA-1237044	Erythrocytes take up carbon dioxide and release oxygen	3.8	medial vestibular nucleus
CA4	10	0	457	1774	0.18454980245373256	0.22960662610510635	0.0	0.9653914961237425	REACT:R-HSA-1237044	Erythrocytes take up carbon dioxide and release oxygen	1.7	median raphe nucleus
CA4	10	0	457	1774	0.18454980245373256	0.22960662610510635	0.0	0.9653914961237425	REACT:R-HSA-1237044	Erythrocytes take up carbon dioxide and release oxygen	12.1	middle cingulate cortex
CA4	10	0	457	1774	0.18454980245373256	0.22960662610510635	0.0	0.9653914961237425	REACT:R-HSA-1237044	Erythrocytes take up carbon dioxide and release oxygen	20.4	middle temporal gyrus
CA4	10	0	457	1774	0.18454980245373256	0.22960662610510635	0.0	0.9653914961237425	REACT:R-HSA-1237044	Erythrocytes take up carbon dioxide and release oxygen	3.0	motor facial nucleus
CA4	10	0	457	1774	0.18454980245373256	0.22960662610510635	0.0	0.9653914961237425	REACT:R-HSA-1237044	Erythrocytes take up carbon dioxide and release oxygen	2.5	motor hypoglossal nucleus
CA4	10	0	457	1774	0.18454980245373256	0.22960662610510635	0.0	0.9653914961237425	REACT:R-HSA-1237044	Erythrocytes take up carbon dioxide and release oxygen	3.7	motor trigeminal nucleus
CA4	10	0	457	1774	0.18454980245373256	0.22960662610510635	0.0	0.9653914961237425	REACT:R-HSA-1237044	Erythrocytes take up carbon dioxide and release oxygen	2.7	nuclei of the trapezoid body
CA4	10	0	457	1774	0.18454980245373256	0.22960662610510635	0.0	0.9653914961237425	REACT:R-HSA-1237044	Erythrocytes take up carbon dioxide and release oxygen	5.2	nucleus accumbens
CA4	10	0	457	1774	0.18454980245373256	0.22960662610510635	0.0	0.9653914961237425	REACT:R-HSA-1237044	Erythrocytes take up carbon dioxide and release oxygen	8.4	nucleus ambiguus
CA4	10	0	457	1774	0.18454980245373256	0.22960662610510635	0.0	0.9653914961237425	REACT:R-HSA-1237044	Erythrocytes take up carbon dioxide and release oxygen	3.1	nucleus basalis of Meynert
CA4	10	0	457	1774	0.18454980245373256	0.22960662610510635	0.0	0.9653914961237425	REACT:R-HSA-1237044	Erythrocytes take up carbon dioxide and release oxygen	3.6	nucleus cuneatus
CA4	10	0	457	1774	0.18454980245373256	0.22960662610510635	0.0	0.9653914961237425	REACT:R-HSA-1237044	Erythrocytes take up carbon dioxide and release oxygen	4.1	nucleus gracilis
CA4	10	0	457	1774	0.18454980245373256	0.22960662610510635	0.0	0.9653914961237425	REACT:R-HSA-1237044	Erythrocytes take up carbon dioxide and release oxygen	16.4	nucleus of the diagonal band
CA4	10	0	457	1774	0.18454980245373256	0.22960662610510635	0.0	0.9653914961237425	REACT:R-HSA-1237044	Erythrocytes take up carbon dioxide and release oxygen	3.3	nucleus raphe magnus
CA4	10	0	457	1774	0.18454980245373256	0.22960662610510635	0.0	0.9653914961237425	REACT:R-HSA-1237044	Erythrocytes take up carbon dioxide and release oxygen	5.2	nucleus raphe obscurus
CA4	10	0	457	1774	0.18454980245373256	0.22960662610510635	0.0	0.9653914961237425	REACT:R-HSA-1237044	Erythrocytes take up carbon dioxide and release oxygen	3.3	nucleus raphe pallidus
CA4	10	0	457	1774	0.18454980245373256	0.22960662610510635	0.0	0.9653914961237425	REACT:R-HSA-1237044	Erythrocytes take up carbon dioxide and release oxygen	5.0	nucleus reuniens
CA4	10	0	457	1774	0.18454980245373256	0.22960662610510635	0.0	0.9653914961237425	REACT:R-HSA-1237044	Erythrocytes take up carbon dioxide and release oxygen	7.4	nucleus rhomboideus
CA4	10	0	457	1774	0.18454980245373256	0.22960662610510635	0.0	0.9653914961237425	REACT:R-HSA-1237044	Erythrocytes take up carbon dioxide and release oxygen	2.7	nucleus tractus solitarii
CA4	10	0	457	1774	0.18454980245373256	0.22960662610510635	0.0	0.9653914961237425	REACT:R-HSA-1237044	Erythrocytes take up carbon dioxide and release oxygen	14.1	occipital cortex
CA4	10	0	457	1774	0.18454980245373256	0.22960662610510635	0.0	0.9653914961237425	REACT:R-HSA-1237044	Erythrocytes take up carbon dioxide and release oxygen	4.5	occipital cortex (white matter)
CA4	10	0	457	1774	0.18454980245373256	0.22960662610510635	0.0	0.9653914961237425	REACT:R-HSA-1237044	Erythrocytes take up carbon dioxide and release oxygen	20.8	olfactory area
CA4	10	0	457	1774	0.18454980245373256	0.22960662610510635	0.0	0.9653914961237425	REACT:R-HSA-1237044	Erythrocytes take up carbon dioxide and release oxygen	14.2	olfactory tubercle
CA4	10	0	457	1774	0.18454980245373256	0.22960662610510635	0.0	0.9653914961237425	REACT:R-HSA-1237044	Erythrocytes take up carbon dioxide and release oxygen	17.0	orbitofrontal gyrus, anterior
CA4	10	0	457	1774	0.18454980245373256	0.22960662610510635	0.0	0.9653914961237425	REACT:R-HSA-1237044	Erythrocytes take up carbon dioxide and release oxygen	10.6	paracentral lobule, anterior
CA4	10	0	457	1774	0.18454980245373256	0.22960662610510635	0.0	0.9653914961237425	REACT:R-HSA-1237044	Erythrocytes take up carbon dioxide and release oxygen	12.8	paracentral lobule, posterior
CA4	10	0	457	1774	0.18454980245373256	0.22960662610510635	0.0	0.9653914961237425	REACT:R-HSA-1237044	Erythrocytes take up carbon dioxide and release oxygen	11.8	parahippocampal cortex
CA4	10	0	457	1774	0.18454980245373256	0.22960662610510635	0.0	0.9653914961237425	REACT:R-HSA-1237044	Erythrocytes take up carbon dioxide and release oxygen	7.1	parahippocampal cortex (white matter)
CA4	10	0	457	1774	0.18454980245373256	0.22960662610510635	0.0	0.9653914961237425	REACT:R-HSA-1237044	Erythrocytes take up carbon dioxide and release oxygen	3.2	paramedian reticular nucleus
CA4	10	0	457	1774	0.18454980245373256	0.22960662610510635	0.0	0.9653914961237425	REACT:R-HSA-1237044	Erythrocytes take up carbon dioxide and release oxygen	8.8	paraventricular nucleus
CA4	10	0	457	1774	0.18454980245373256	0.22960662610510635	0.0	0.9653914961237425	REACT:R-HSA-1237044	Erythrocytes take up carbon dioxide and release oxygen	15.1	parietal operculum
CA4	10	0	457	1774	0.18454980245373256	0.22960662610510635	0.0	0.9653914961237425	REACT:R-HSA-1237044	Erythrocytes take up carbon dioxide and release oxygen	21.8	parieto-insular cortex
CA4	10	0	457	1774	0.18454980245373256	0.22960662610510635	0.0	0.9653914961237425	REACT:R-HSA-1237044	Erythrocytes take up carbon dioxide and release oxygen	20.8	parieto-occipital transitional area
CA4	10	0	457	1774	0.18454980245373256	0.22960662610510635	0.0	0.9653914961237425	REACT:R-HSA-1237044	Erythrocytes take up carbon dioxide and release oxygen	1.4	parieto-temporal junction (white matter)
CA4	10	0	457	1774	0.18454980245373256	0.22960662610510635	0.0	0.9653914961237425	REACT:R-HSA-1237044	Erythrocytes take up carbon dioxide and release oxygen	4.4	parvicellular reticular nuclei
CA4	10	0	457	1774	0.18454980245373256	0.22960662610510635	0.0	0.9653914961237425	REACT:R-HSA-1237044	Erythrocytes take up carbon dioxide and release oxygen	5.8	parvicellular reticular nuclei, medullary
CA4	10	0	457	1774	0.18454980245373256	0.22960662610510635	0.0	0.9653914961237425	REACT:R-HSA-1237044	Erythrocytes take up carbon dioxide and release oxygen	8.5	pedunculopontine tegmental nucleus
CA4	10	0	457	1774	0.18454980245373256	0.22960662610510635	0.0	0.9653914961237425	REACT:R-HSA-1237044	Erythrocytes take up carbon dioxide and release oxygen	10.3	periaquaductal grey, anterior
CA4	10	0	457	1774	0.18454980245373256	0.22960662610510635	0.0	0.9653914961237425	REACT:R-HSA-1237044	Erythrocytes take up carbon dioxide and release oxygen	10.6	periaquaductal grey, dorsal
CA4	10	0	457	1774	0.18454980245373256	0.22960662610510635	0.0	0.9653914961237425	REACT:R-HSA-1237044	Erythrocytes take up carbon dioxide and release oxygen	8.6	periaquaductal grey, lateral
CA4	10	0	457	1774	0.18454980245373256	0.22960662610510635	0.0	0.9653914961237425	REACT:R-HSA-1237044	Erythrocytes take up carbon dioxide and release oxygen	26.4	perirhinal gyrus
CA4	10	0	457	1774	0.18454980245373256	0.22960662610510635	0.0	0.9653914961237425	REACT:R-HSA-1237044	Erythrocytes take up carbon dioxide and release oxygen	2.2	peritrigeminal nucleus
CA4	10	0	457	1774	0.18454980245373256	0.22960662610510635	0.0	0.9653914961237425	REACT:R-HSA-1237044	Erythrocytes take up carbon dioxide and release oxygen	5.7	piriform cortex
CA4	10	0	457	1774	0.18454980245373256	0.22960662610510635	0.0	0.9653914961237425	REACT:R-HSA-1237044	Erythrocytes take up carbon dioxide and release oxygen	7.2	pontine nuclei
CA4	10	0	457	1774	0.18454980245373256	0.22960662610510635	0.0	0.9653914961237425	REACT:R-HSA-1237044	Erythrocytes take up carbon dioxide and release oxygen	4.0	pontine raphe nucleus
CA4	10	0	457	1774	0.18454980245373256	0.22960662610510635	0.0	0.9653914961237425	REACT:R-HSA-1237044	Erythrocytes take up carbon dioxide and release oxygen	4.5	postcentral gyrus
CA4	10	0	457	1774	0.18454980245373256	0.22960662610510635	0.0	0.9653914961237425	REACT:R-HSA-1237044	Erythrocytes take up carbon dioxide and release oxygen	12.0	postcentral gyrus, dorsal
CA4	10	0	457	1774	0.18454980245373256	0.22960662610510635	0.0	0.9653914961237425	REACT:R-HSA-1237044	Erythrocytes take up carbon dioxide and release oxygen	17.0	postcentral gyrus, middle
CA4	10	0	457	1774	0.18454980245373256	0.22960662610510635	0.0	0.9653914961237425	REACT:R-HSA-1237044	Erythrocytes take up carbon dioxide and release oxygen	13.5	postcentral gyrus, ventral
CA4	10	0	457	1774	0.18454980245373256	0.22960662610510635	0.0	0.9653914961237425	REACT:R-HSA-1237044	Erythrocytes take up carbon dioxide and release oxygen	9.6	posterior cingulate cortex
CA4	10	0	457	1774	0.18454980245373256	0.22960662610510635	0.0	0.9653914961237425	REACT:R-HSA-1237044	Erythrocytes take up carbon dioxide and release oxygen	11.7	posterior cingulate cortex, dorsal
CA4	10	0	457	1774	0.18454980245373256	0.22960662610510635	0.0	0.9653914961237425	REACT:R-HSA-1237044	Erythrocytes take up carbon dioxide and release oxygen	18.0	posterior cingulate cortex, ventral
CA4	10	0	457	1774	0.18454980245373256	0.22960662610510635	0.0	0.9653914961237425	REACT:R-HSA-1237044	Erythrocytes take up carbon dioxide and release oxygen	24.4	posterior insular cortex
CA4	10	0	457	1774	0.18454980245373256	0.22960662610510635	0.0	0.9653914961237425	REACT:R-HSA-1237044	Erythrocytes take up carbon dioxide and release oxygen	5.1	posterior thalamic nucleus
CA4	10	0	457	1774	0.18454980245373256	0.22960662610510635	0.0	0.9653914961237425	REACT:R-HSA-1237044	Erythrocytes take up carbon dioxide and release oxygen	3.4	posteroventral cochlear nucleus
CA4	10	0	457	1774	0.18454980245373256	0.22960662610510635	0.0	0.9653914961237425	REACT:R-HSA-1237044	Erythrocytes take up carbon dioxide and release oxygen	8.5	precentral gyrus
CA4	10	0	457	1774	0.18454980245373256	0.22960662610510635	0.0	0.9653914961237425	REACT:R-HSA-1237044	Erythrocytes take up carbon dioxide and release oxygen	10.9	precentral gyrus, dorsal
CA4	10	0	457	1774	0.18454980245373256	0.22960662610510635	0.0	0.9653914961237425	REACT:R-HSA-1237044	Erythrocytes take up carbon dioxide and release oxygen	13.2	precentral gyrus, middle
CA4	10	0	457	1774	0.18454980245373256	0.22960662610510635	0.0	0.9653914961237425	REACT:R-HSA-1237044	Erythrocytes take up carbon dioxide and release oxygen	13.0	precentral gyrus, ventral
CA4	10	0	457	1774	0.18454980245373256	0.22960662610510635	0.0	0.9653914961237425	REACT:R-HSA-1237044	Erythrocytes take up carbon dioxide and release oxygen	16.1	precuneus
CA4	10	0	457	1774	0.18454980245373256	0.22960662610510635	0.0	0.9653914961237425	REACT:R-HSA-1237044	Erythrocytes take up carbon dioxide and release oxygen	13.8	premotor cortex, dorsal
CA4	10	0	457	1774	0.18454980245373256	0.22960662610510635	0.0	0.9653914961237425	REACT:R-HSA-1237044	Erythrocytes take up carbon dioxide and release oxygen	15.5	premotor cortex, ventral
CA4	10	0	457	1774	0.18454980245373256	0.22960662610510635	0.0	0.9653914961237425	REACT:R-HSA-1237044	Erythrocytes take up carbon dioxide and release oxygen	6.5	preoptic area
CA4	10	0	457	1774	0.18454980245373256	0.22960662610510635	0.0	0.9653914961237425	REACT:R-HSA-1237044	Erythrocytes take up carbon dioxide and release oxygen	4.4	prepositus hypoglossal nucleus
CA4	10	0	457	1774	0.18454980245373256	0.22960662610510635	0.0	0.9653914961237425	REACT:R-HSA-1237044	Erythrocytes take up carbon dioxide and release oxygen	12.2	pretectal area
CA4	10	0	457	1774	0.18454980245373256	0.22960662610510635	0.0	0.9653914961237425	REACT:R-HSA-1237044	Erythrocytes take up carbon dioxide and release oxygen	2.2	principal sensory trigeminal nucleus
CA4	10	0	457	1774	0.18454980245373256	0.22960662610510635	0.0	0.9653914961237425	REACT:R-HSA-1237044	Erythrocytes take up carbon dioxide and release oxygen	8.1	pulvinar
CA4	10	0	457	1774	0.18454980245373256	0.22960662610510635	0.0	0.9653914961237425	REACT:R-HSA-1237044	Erythrocytes take up carbon dioxide and release oxygen	6.4	putamen
CA4	10	0	457	1774	0.18454980245373256	0.22960662610510635	0.0	0.9653914961237425	REACT:R-HSA-1237044	Erythrocytes take up carbon dioxide and release oxygen	13.0	red nucleus
CA4	10	0	457	1774	0.18454980245373256	0.22960662610510635	0.0	0.9653914961237425	REACT:R-HSA-1237044	Erythrocytes take up carbon dioxide and release oxygen	5.0	reticular pontine nucleus, caudal
CA4	10	0	457	1774	0.18454980245373256	0.22960662610510635	0.0	0.9653914961237425	REACT:R-HSA-1237044	Erythrocytes take up carbon dioxide and release oxygen	5.3	reticular pontine nucleus, oral
CA4	10	0	457	1774	0.18454980245373256	0.22960662610510635	0.0	0.9653914961237425	REACT:R-HSA-1237044	Erythrocytes take up carbon dioxide and release oxygen	4.3	reticulotegmental nucleus
CA4	10	0	457	1774	0.18454980245373256	0.22960662610510635	0.0	0.9653914961237425	REACT:R-HSA-1237044	Erythrocytes take up carbon dioxide and release oxygen	14.8	retrosplenial cortex
CA4	10	0	457	1774	0.18454980245373256	0.22960662610510635	0.0	0.9653914961237425	REACT:R-HSA-1237044	Erythrocytes take up carbon dioxide and release oxygen	12.1	septal nuclei
CA4	10	0	457	1774	0.18454980245373256	0.22960662610510635	0.0	0.9653914961237425	REACT:R-HSA-1237044	Erythrocytes take up carbon dioxide and release oxygen	5.5	somatomor cortex, precentral gyrus (white matter)
CA4	10	0	457	1774	0.18454980245373256	0.22960662610510635	0.0	0.9653914961237425	REACT:R-HSA-1237044	Erythrocytes take up carbon dioxide and release oxygen	4.6	somatosensory cortex, postcentral gyrus, ventral (white matter)
CA4	10	0	457	1774	0.18454980245373256	0.22960662610510635	0.0	0.9653914961237425	REACT:R-HSA-1237044	Erythrocytes take up carbon dioxide and release oxygen	2.0	spinal trigeminal nucleus, caudal
CA4	10	0	457	1774	0.18454980245373256	0.22960662610510635	0.0	0.9653914961237425	REACT:R-HSA-1237044	Erythrocytes take up carbon dioxide and release oxygen	2.9	spinal trigeminal nucleus, interpolar
CA4	10	0	457	1774	0.18454980245373256	0.22960662610510635	0.0	0.9653914961237425	REACT:R-HSA-1237044	Erythrocytes take up carbon dioxide and release oxygen	13.2	spinal trigeminal nucleus, oral
CA4	10	0	457	1774	0.18454980245373256	0.22960662610510635	0.0	0.9653914961237425	REACT:R-HSA-1237044	Erythrocytes take up carbon dioxide and release oxygen	3.9	spinal vestibular nucleus
CA4	10	0	457	1774	0.18454980245373256	0.22960662610510635	0.0	0.9653914961237425	REACT:R-HSA-1237044	Erythrocytes take up carbon dioxide and release oxygen	9.4	stria terminalis, bed nucleus
CA4	10	0	457	1774	0.18454980245373256	0.22960662610510635	0.0	0.9653914961237425	REACT:R-HSA-1237044	Erythrocytes take up carbon dioxide and release oxygen	21.0	subcentral gyrus, S2
CA4	10	0	457	1774	0.18454980245373256	0.22960662610510635	0.0	0.9653914961237425	REACT:R-HSA-1237044	Erythrocytes take up carbon dioxide and release oxygen	6.3	subcoeruleus area
CA4	10	0	457	1774	0.18454980245373256	0.22960662610510635	0.0	0.9653914961237425	REACT:R-HSA-1237044	Erythrocytes take up carbon dioxide and release oxygen	7.1	subiculum
CA4	10	0	457	1774	0.18454980245373256	0.22960662610510635	0.0	0.9653914961237425	REACT:R-HSA-1237044	Erythrocytes take up carbon dioxide and release oxygen	8.3	substantia nigra
CA4	10	0	457	1774	0.18454980245373256	0.22960662610510635	0.0	0.9653914961237425	REACT:R-HSA-1237044	Erythrocytes take up carbon dioxide and release oxygen	9.0	subthalamic nucleus
CA4	10	0	457	1774	0.18454980245373256	0.22960662610510635	0.0	0.9653914961237425	REACT:R-HSA-1237044	Erythrocytes take up carbon dioxide and release oxygen	9.2	superior colliculus
CA4	10	0	457	1774	0.18454980245373256	0.22960662610510635	0.0	0.9653914961237425	REACT:R-HSA-1237044	Erythrocytes take up carbon dioxide and release oxygen	3.9	superior olive
CA4	10	0	457	1774	0.18454980245373256	0.22960662610510635	0.0	0.9653914961237425	REACT:R-HSA-1237044	Erythrocytes take up carbon dioxide and release oxygen	16.7	superior parietal lobule
CA4	10	0	457	1774	0.18454980245373256	0.22960662610510635	0.0	0.9653914961237425	REACT:R-HSA-1237044	Erythrocytes take up carbon dioxide and release oxygen	21.1	superior temporal gyrus
CA4	10	0	457	1774	0.18454980245373256	0.22960662610510635	0.0	0.9653914961237425	REACT:R-HSA-1237044	Erythrocytes take up carbon dioxide and release oxygen	3.1	superior vestibular nucleus
CA4	10	0	457	1774	0.18454980245373256	0.22960662610510635	0.0	0.9653914961237425	REACT:R-HSA-1237044	Erythrocytes take up carbon dioxide and release oxygen	13.3	supplementary motor cortex
CA4	10	0	457	1774	0.18454980245373256	0.22960662610510635	0.0	0.9653914961237425	REACT:R-HSA-1237044	Erythrocytes take up carbon dioxide and release oxygen	27.9	supramarginal gyrus
CA4	10	0	457	1774	0.18454980245373256	0.22960662610510635	0.0	0.9653914961237425	REACT:R-HSA-1237044	Erythrocytes take up carbon dioxide and release oxygen	12.0	supraoptic nucleus
CA4	10	0	457	1774	0.18454980245373256	0.22960662610510635	0.0	0.9653914961237425	REACT:R-HSA-1237044	Erythrocytes take up carbon dioxide and release oxygen	23.6	temporal pole
CA4	10	0	457	1774	0.18454980245373256	0.22960662610510635	0.0	0.9653914961237425	REACT:R-HSA-1237044	Erythrocytes take up carbon dioxide and release oxygen	2.5	temporal white matter
CA4	10	0	457	1774	0.18454980245373256	0.22960662610510635	0.0	0.9653914961237425	REACT:R-HSA-1237044	Erythrocytes take up carbon dioxide and release oxygen	21.0	temporo-insular cortex, parainsular gyrus
CA4	10	0	457	1774	0.18454980245373256	0.22960662610510635	0.0	0.9653914961237425	REACT:R-HSA-1237044	Erythrocytes take up carbon dioxide and release oxygen	25.5	temporo-occipital transitional zone
CA4	10	0	457	1774	0.18454980245373256	0.22960662610510635	0.0	0.9653914961237425	REACT:R-HSA-1237044	Erythrocytes take up carbon dioxide and release oxygen	23.2	transversal temporal gyrus, anterior
CA4	10	0	457	1774	0.18454980245373256	0.22960662610510635	0.0	0.9653914961237425	REACT:R-HSA-1237044	Erythrocytes take up carbon dioxide and release oxygen	20.4	transversal temporal gyrus, posterior
CA4	10	0	457	1774	0.18454980245373256	0.22960662610510635	0.0	0.9653914961237425	REACT:R-HSA-1237044	Erythrocytes take up carbon dioxide and release oxygen	3.0	ventral medullary reticular nucleus
CA4	10	0	457	1774	0.18454980245373256	0.22960662610510635	0.0	0.9653914961237425	REACT:R-HSA-1237044	Erythrocytes take up carbon dioxide and release oxygen	2.7	ventral periolivary nuclei
CA4	10	0	457	1774	0.18454980245373256	0.22960662610510635	0.0	0.9653914961237425	REACT:R-HSA-1237044	Erythrocytes take up carbon dioxide and release oxygen	5.2	ventral posterolateral thalamic nucleus
CA4	10	0	457	1774	0.18454980245373256	0.22960662610510635	0.0	0.9653914961237425	REACT:R-HSA-1237044	Erythrocytes take up carbon dioxide and release oxygen	4.4	ventral posteromedial thalamic nucleus
CA4	10	0	457	1774	0.18454980245373256	0.22960662610510635	0.0	0.9653914961237425	REACT:R-HSA-1237044	Erythrocytes take up carbon dioxide and release oxygen	9.7	ventral tegmental area
CA4	10	0	457	1774	0.18454980245373256	0.22960662610510635	0.0	0.9653914961237425	REACT:R-HSA-1237044	Erythrocytes take up carbon dioxide and release oxygen	8.0	ventral thalamic nuclei
CA4	10	0	457	1774	0.18454980245373256	0.22960662610510635	0.0	0.9653914961237425	REACT:R-HSA-1237044	Erythrocytes take up carbon dioxide and release oxygen	3.1	ventrolateral medulla, A1-C1 cell groups
CA4	10	0	457	1774	0.18454980245373256	0.22960662610510635	0.0	0.9653914961237425	REACT:R-HSA-1237044	Erythrocytes take up carbon dioxide and release oxygen	3.9	ventrolateral tegmental area, A5 NE cell group
CA4	10	0	457	1774	0.18454980245373256	0.22960662610510635	0.0	0.9653914961237425	REACT:R-HSA-1237044	Erythrocytes take up carbon dioxide and release oxygen	8.2	ventromedial nucleus
CA4	10	0	457	1774	0.18454980245373256	0.22960662610510635	0.0	0.9653914961237425	REACT:R-HSA-1237044	Erythrocytes take up carbon dioxide and release oxygen	146.0	vermis
CA4	10	0	457	1774	0.18454980245373256	0.22960662610510635	0.0	0.9653914961237425	REACT:R-HSA-1237044	Erythrocytes take up carbon dioxide and release oxygen	8.7	zona incerta
CA4	10	0	457	1774	0.18454980245373256	0.22960662610510635	0.0	0.9653914961237425	REACT:R-HSA-1247673	Erythrocytes take up oxygen and release carbon dioxide	4.2	amygdala
CA4	10	0	457	1774	0.18454980245373256	0.22960662610510635	0.0	0.9653914961237425	REACT:R-HSA-1247673	Erythrocytes take up oxygen and release carbon dioxide	16.8	angular gyrus
CA4	10	0	457	1774	0.18454980245373256	0.22960662610510635	0.0	0.9653914961237425	REACT:R-HSA-1247673	Erythrocytes take up oxygen and release carbon dioxide	9.0	angular gyrus (white matter)
CA4	10	0	457	1774	0.18454980245373256	0.22960662610510635	0.0	0.9653914961237425	REACT:R-HSA-1247673	Erythrocytes take up oxygen and release carbon dioxide	13.9	anterior cingulate cortex, supragenual-dorsal
CA4	10	0	457	1774	0.18454980245373256	0.22960662610510635	0.0	0.9653914961237425	REACT:R-HSA-1247673	Erythrocytes take up oxygen and release carbon dioxide	11.1	anterior cingulate cortex, supragenual-ventral
CA4	10	0	457	1774	0.18454980245373256	0.22960662610510635	0.0	0.9653914961237425	REACT:R-HSA-1247673	Erythrocytes take up oxygen and release carbon dioxide	23.7	anterior cochlear nucleus, ventral
CA4	10	0	457	1774	0.18454980245373256	0.22960662610510635	0.0	0.9653914961237425	REACT:R-HSA-1247673	Erythrocytes take up oxygen and release carbon dioxide	3.2	anterior funiculus (white matter)
CA4	10	0	457	1774	0.18454980245373256	0.22960662610510635	0.0	0.9653914961237425	REACT:R-HSA-1247673	Erythrocytes take up oxygen and release carbon dioxide	23.1	anterior insular cortex, dorsal
CA4	10	0	457	1774	0.18454980245373256	0.22960662610510635	0.0	0.9653914961237425	REACT:R-HSA-1247673	Erythrocytes take up oxygen and release carbon dioxide	24.5	anterior insular cortex, ventral
CA4	10	0	457	1774	0.18454980245373256	0.22960662610510635	0.0	0.9653914961237425	REACT:R-HSA-1247673	Erythrocytes take up oxygen and release carbon dioxide	7.8	anterior thalamic nucleus, ventral
CA4	10	0	457	1774	0.18454980245373256	0.22960662610510635	0.0	0.9653914961237425	REACT:R-HSA-1247673	Erythrocytes take up oxygen and release carbon dioxide	8.2	arcuate nucleus
CA4	10	0	457	1774	0.18454980245373256	0.22960662610510635	0.0	0.9653914961237425	REACT:R-HSA-1247673	Erythrocytes take up oxygen and release carbon dioxide	11.1	area parastriata, inferior
CA4	10	0	457	1774	0.18454980245373256	0.22960662610510635	0.0	0.9653914961237425	REACT:R-HSA-1247673	Erythrocytes take up oxygen and release carbon dioxide	17.4	area parastriata, parietal
CA4	10	0	457	1774	0.18454980245373256	0.22960662610510635	0.0	0.9653914961237425	REACT:R-HSA-1247673	Erythrocytes take up oxygen and release carbon dioxide	10.2	area parastriata, superior
CA4	10	0	457	1774	0.18454980245373256	0.22960662610510635	0.0	0.9653914961237425	REACT:R-HSA-1247673	Erythrocytes take up oxygen and release carbon dioxide	18.9	area parastriata, temporal
CA4	10	0	457	1774	0.18454980245373256	0.22960662610510635	0.0	0.9653914961237425	REACT:R-HSA-1247673	Erythrocytes take up oxygen and release carbon dioxide	2.9	area postrema
CA4	10	0	457	1774	0.18454980245373256	0.22960662610510635	0.0	0.9653914961237425	REACT:R-HSA-1247673	Erythrocytes take up oxygen and release carbon dioxide	10.4	area striata
CA4	10	0	457	1774	0.18454980245373256	0.22960662610510635	0.0	0.9653914961237425	REACT:R-HSA-1247673	Erythrocytes take up oxygen and release carbon dioxide	2.9	area striata (white matter)
CA4	10	0	457	1774	0.18454980245373256	0.22960662610510635	0.0	0.9653914961237425	REACT:R-HSA-1247673	Erythrocytes take up oxygen and release carbon dioxide	6.1	basal amygdala
CA4	10	0	457	1774	0.18454980245373256	0.22960662610510635	0.0	0.9653914961237425	REACT:R-HSA-1247673	Erythrocytes take up oxygen and release carbon dioxide	7.4	caudate nucleus
CA4	10	0	457	1774	0.18454980245373256	0.22960662610510635	0.0	0.9653914961237425	REACT:R-HSA-1247673	Erythrocytes take up oxygen and release carbon dioxide	3.5	central amygdala
CA4	10	0	457	1774	0.18454980245373256	0.22960662610510635	0.0	0.9653914961237425	REACT:R-HSA-1247673	Erythrocytes take up oxygen and release carbon dioxide	3.6	centromedial thalamic nucleus
CA4	10	0	457	1774	0.18454980245373256	0.22960662610510635	0.0	0.9653914961237425	REACT:R-HSA-1247673	Erythrocytes take up oxygen and release carbon dioxide	167.0	cerebellar cortex
CA4	10	0	457	1774	0.18454980245373256	0.22960662610510635	0.0	0.9653914961237425	REACT:R-HSA-1247673	Erythrocytes take up oxygen and release carbon dioxide	14.8	cerebellar nuclei
CA4	10	0	457	1774	0.18454980245373256	0.22960662610510635	0.0	0.9653914961237425	REACT:R-HSA-1247673	Erythrocytes take up oxygen and release carbon dioxide	5.9	cerebellar white matter
CA4	10	0	457	1774	0.18454980245373256	0.22960662610510635	0.0	0.9653914961237425	REACT:R-HSA-1247673	Erythrocytes take up oxygen and release carbon dioxide	5.8	cervical spinal cord, central gray
CA4	10	0	457	1774	0.18454980245373256	0.22960662610510635	0.0	0.9653914961237425	REACT:R-HSA-1247673	Erythrocytes take up oxygen and release carbon dioxide	3.4	cervical spinal cord, dorsal horn
CA4	10	0	457	1774	0.18454980245373256	0.22960662610510635	0.0	0.9653914961237425	REACT:R-HSA-1247673	Erythrocytes take up oxygen and release carbon dioxide	6.3	cervical spinal cord, ventral horn
CA4	10	0	457	1774	0.18454980245373256	0.22960662610510635	0.0	0.9653914961237425	REACT:R-HSA-1247673	Erythrocytes take up oxygen and release carbon dioxide	5.2	choroid plexus
CA4	10	0	457	1774	0.18454980245373256	0.22960662610510635	0.0	0.9653914961237425	REACT:R-HSA-1247673	Erythrocytes take up oxygen and release carbon dioxide	16.4	claustrum
CA4	10	0	457	1774	0.18454980245373256	0.22960662610510635	0.0	0.9653914961237425	REACT:R-HSA-1247673	Erythrocytes take up oxygen and release carbon dioxide	1.5	corpus callosum, genu (white matter)
CA4	10	0	457	1774	0.18454980245373256	0.22960662610510635	0.0	0.9653914961237425	REACT:R-HSA-1247673	Erythrocytes take up oxygen and release carbon dioxide	1.9	corpus callosum, splenium (white matter)
CA4	10	0	457	1774	0.18454980245373256	0.22960662610510635	0.0	0.9653914961237425	REACT:R-HSA-1247673	Erythrocytes take up oxygen and release carbon dioxide	6.0	corticomedial amygdala
CA4	10	0	457	1774	0.18454980245373256	0.22960662610510635	0.0	0.9653914961237425	REACT:R-HSA-1247673	Erythrocytes take up oxygen and release carbon dioxide	17.5	cuneiform nucleus
CA4	10	0	457	1774	0.18454980245373256	0.22960662610510635	0.0	0.9653914961237425	REACT:R-HSA-1247673	Erythrocytes take up oxygen and release carbon dioxide	11.5	dentate gyrus
CA4	10	0	457	1774	0.18454980245373256	0.22960662610510635	0.0	0.9653914961237425	REACT:R-HSA-1247673	Erythrocytes take up oxygen and release carbon dioxide	4.5	dorsal cochlear nucleus
CA4	10	0	457	1774	0.18454980245373256	0.22960662610510635	0.0	0.9653914961237425	REACT:R-HSA-1247673	Erythrocytes take up oxygen and release carbon dioxide	2.6	dorsal funiculus (white matter)
CA4	10	0	457	1774	0.18454980245373256	0.22960662610510635	0.0	0.9653914961237425	REACT:R-HSA-1247673	Erythrocytes take up oxygen and release carbon dioxide	5.0	dorsal medullary reticular nucleus
CA4	10	0	457	1774	0.18454980245373256	0.22960662610510635	0.0	0.9653914961237425	REACT:R-HSA-1247673	Erythrocytes take up oxygen and release carbon dioxide	7.1	dorsal motor vagal complex
CA4	10	0	457	1774	0.18454980245373256	0.22960662610510635	0.0	0.9653914961237425	REACT:R-HSA-1247673	Erythrocytes take up oxygen and release carbon dioxide	8.5	dorsal raphe nucleus
CA4	10	0	457	1774	0.18454980245373256	0.22960662610510635	0.0	0.9653914961237425	REACT:R-HSA-1247673	Erythrocytes take up oxygen and release carbon dioxide	3.0	dorsal tegmental nucleus
CA4	10	0	457	1774	0.18454980245373256	0.22960662610510635	0.0	0.9653914961237425	REACT:R-HSA-1247673	Erythrocytes take up oxygen and release carbon dioxide	4.9	dorsolateral tegmental area
CA4	10	0	457	1774	0.18454980245373256	0.22960662610510635	0.0	0.9653914961237425	REACT:R-HSA-1247673	Erythrocytes take up oxygen and release carbon dioxide	13.8	dorsomedial nucleus
CA4	10	0	457	1774	0.18454980245373256	0.22960662610510635	0.0	0.9653914961237425	REACT:R-HSA-1247673	Erythrocytes take up oxygen and release carbon dioxide	6.4	entorhinal gyrus
CA4	10	0	457	1774	0.18454980245373256	0.22960662610510635	0.0	0.9653914961237425	REACT:R-HSA-1247673	Erythrocytes take up oxygen and release carbon dioxide	162.2	flocculonodular lobe
CA4	10	0	457	1774	0.18454980245373256	0.22960662610510635	0.0	0.9653914961237425	REACT:R-HSA-1247673	Erythrocytes take up oxygen and release carbon dioxide	13.5	frontal eye field
CA4	10	0	457	1774	0.18454980245373256	0.22960662610510635	0.0	0.9653914961237425	REACT:R-HSA-1247673	Erythrocytes take up oxygen and release carbon dioxide	22.3	frontal operculum
CA4	10	0	457	1774	0.18454980245373256	0.22960662610510635	0.0	0.9653914961237425	REACT:R-HSA-1247673	Erythrocytes take up oxygen and release carbon dioxide	26.0	fusiform gyrus
CA4	10	0	457	1774	0.18454980245373256	0.22960662610510635	0.0	0.9653914961237425	REACT:R-HSA-1247673	Erythrocytes take up oxygen and release carbon dioxide	5.0	gigantocellular reticular nuclei, medullary
CA4	10	0	457	1774	0.18454980245373256	0.22960662610510635	0.0	0.9653914961237425	REACT:R-HSA-1247673	Erythrocytes take up oxygen and release carbon dioxide	3.5	gigantocellular reticular nuclei, pars
CA4	10	0	457	1774	0.18454980245373256	0.22960662610510635	0.0	0.9653914961237425	REACT:R-HSA-1247673	Erythrocytes take up oxygen and release carbon dioxide	4.8	globus pallidus, externus
CA4	10	0	457	1774	0.18454980245373256	0.22960662610510635	0.0	0.9653914961237425	REACT:R-HSA-1247673	Erythrocytes take up oxygen and release carbon dioxide	5.5	globus pallidus, internus
CA4	10	0	457	1774	0.18454980245373256	0.22960662610510635	0.0	0.9653914961237425	REACT:R-HSA-1247673	Erythrocytes take up oxygen and release carbon dioxide	7.5	habenula
CA4	10	0	457	1774	0.18454980245373256	0.22960662610510635	0.0	0.9653914961237425	REACT:R-HSA-1247673	Erythrocytes take up oxygen and release carbon dioxide	11.6	hippocampus
CA4	10	0	457	1774	0.18454980245373256	0.22960662610510635	0.0	0.9653914961237425	REACT:R-HSA-1247673	Erythrocytes take up oxygen and release carbon dioxide	13.6	hippocampus, CA1
CA4	10	0	457	1774	0.18454980245373256	0.22960662610510635	0.0	0.9653914961237425	REACT:R-HSA-1247673	Erythrocytes take up oxygen and release carbon dioxide	17.0	hippocampus, CA2
CA4	10	0	457	1774	0.18454980245373256	0.22960662610510635	0.0	0.9653914961237425	REACT:R-HSA-1247673	Erythrocytes take up oxygen and release carbon dioxide	7.7	hippocampus, CA3
CA4	10	0	457	1774	0.18454980245373256	0.22960662610510635	0.0	0.9653914961237425	REACT:R-HSA-1247673	Erythrocytes take up oxygen and release carbon dioxide	14.6	inferior colliculus
CA4	10	0	457	1774	0.18454980245373256	0.22960662610510635	0.0	0.9653914961237425	REACT:R-HSA-1247673	Erythrocytes take up oxygen and release carbon dioxide	21.8	inferior frontal gyrus, opercular
CA4	10	0	457	1774	0.18454980245373256	0.22960662610510635	0.0	0.9653914961237425	REACT:R-HSA-1247673	Erythrocytes take up oxygen and release carbon dioxide	6.8	inferior olive
CA4	10	0	457	1774	0.18454980245373256	0.22960662610510635	0.0	0.9653914961237425	REACT:R-HSA-1247673	Erythrocytes take up oxygen and release carbon dioxide	18.5	inferior parietal lobule
CA4	10	0	457	1774	0.18454980245373256	0.22960662610510635	0.0	0.9653914961237425	REACT:R-HSA-1247673	Erythrocytes take up oxygen and release carbon dioxide	25.4	inferior temporal gyrus
CA4	10	0	457	1774	0.18454980245373256	0.22960662610510635	0.0	0.9653914961237425	REACT:R-HSA-1247673	Erythrocytes take up oxygen and release carbon dioxide	16.2	intraparietal deep sulcus
CA4	10	0	457	1774	0.18454980245373256	0.22960662610510635	0.0	0.9653914961237425	REACT:R-HSA-1247673	Erythrocytes take up oxygen and release carbon dioxide	2.0	Kolliker-Fuse nucleus
CA4	10	0	457	1774	0.18454980245373256	0.22960662610510635	0.0	0.9653914961237425	REACT:R-HSA-1247673	Erythrocytes take up oxygen and release carbon dioxide	8.0	lateral amygdala
CA4	10	0	457	1774	0.18454980245373256	0.22960662610510635	0.0	0.9653914961237425	REACT:R-HSA-1247673	Erythrocytes take up oxygen and release carbon dioxide	1.2	lateral funiculus (white matter)
CA4	10	0	457	1774	0.18454980245373256	0.22960662610510635	0.0	0.9653914961237425	REACT:R-HSA-1247673	Erythrocytes take up oxygen and release carbon dioxide	7.4	lateral geniculate body
CA4	10	0	457	1774	0.18454980245373256	0.22960662610510635	0.0	0.9653914961237425	REACT:R-HSA-1247673	Erythrocytes take up oxygen and release carbon dioxide	7.4	lateral hypothalamic area
CA4	10	0	457	1774	0.18454980245373256	0.22960662610510635	0.0	0.9653914961237425	REACT:R-HSA-1247673	Erythrocytes take up oxygen and release carbon dioxide	4.2	lateral lemniscal nuclei
CA4	10	0	457	1774	0.18454980245373256	0.22960662610510635	0.0	0.9653914961237425	REACT:R-HSA-1247673	Erythrocytes take up oxygen and release carbon dioxide	3.4	lateral medullary reticular nucleus
CA4	10	0	457	1774	0.18454980245373256	0.22960662610510635	0.0	0.9653914961237425	REACT:R-HSA-1247673	Erythrocytes take up oxygen and release carbon dioxide	2.5	lateral parabrachial nucleus
CA4	10	0	457	1774	0.18454980245373256	0.22960662610510635	0.0	0.9653914961237425	REACT:R-HSA-1247673	Erythrocytes take up oxygen and release carbon dioxide	6.3	lateral thalamic nuclei
CA4	10	0	457	1774	0.18454980245373256	0.22960662610510635	0.0	0.9653914961237425	REACT:R-HSA-1247673	Erythrocytes take up oxygen and release carbon dioxide	1.8	lateral vestibular nucleus
CA4	10	0	457	1774	0.18454980245373256	0.22960662610510635	0.0	0.9653914961237425	REACT:R-HSA-1247673	Erythrocytes take up oxygen and release carbon dioxide	30.1	lingual gyrus
CA4	10	0	457	1774	0.18454980245373256	0.22960662610510635	0.0	0.9653914961237425	REACT:R-HSA-1247673	Erythrocytes take up oxygen and release carbon dioxide	5.5	locus coeruleus
CA4	10	0	457	1774	0.18454980245373256	0.22960662610510635	0.0	0.9653914961237425	REACT:R-HSA-1247673	Erythrocytes take up oxygen and release carbon dioxide	11.9	mammillary body
CA4	10	0	457	1774	0.18454980245373256	0.22960662610510635	0.0	0.9653914961237425	REACT:R-HSA-1247673	Erythrocytes take up oxygen and release carbon dioxide	7.6	medial dorsal thalamic nucleus
CA4	10	0	457	1774	0.18454980245373256	0.22960662610510635	0.0	0.9653914961237425	REACT:R-HSA-1247673	Erythrocytes take up oxygen and release carbon dioxide	6.2	medial geniculate body
CA4	10	0	457	1774	0.18454980245373256	0.22960662610510635	0.0	0.9653914961237425	REACT:R-HSA-1247673	Erythrocytes take up oxygen and release carbon dioxide	2.0	medial olivary nucleus
CA4	10	0	457	1774	0.18454980245373256	0.22960662610510635	0.0	0.9653914961237425	REACT:R-HSA-1247673	Erythrocytes take up oxygen and release carbon dioxide	12.2	medial parabrachial nucleus
CA4	10	0	457	1774	0.18454980245373256	0.22960662610510635	0.0	0.9653914961237425	REACT:R-HSA-1247673	Erythrocytes take up oxygen and release carbon dioxide	3.5	medial periolivary nuclei
CA4	10	0	457	1774	0.18454980245373256	0.22960662610510635	0.0	0.9653914961237425	REACT:R-HSA-1247673	Erythrocytes take up oxygen and release carbon dioxide	3.8	medial vestibular nucleus
CA4	10	0	457	1774	0.18454980245373256	0.22960662610510635	0.0	0.9653914961237425	REACT:R-HSA-1247673	Erythrocytes take up oxygen and release carbon dioxide	1.7	median raphe nucleus
CA4	10	0	457	1774	0.18454980245373256	0.22960662610510635	0.0	0.9653914961237425	REACT:R-HSA-1247673	Erythrocytes take up oxygen and release carbon dioxide	12.1	middle cingulate cortex
CA4	10	0	457	1774	0.18454980245373256	0.22960662610510635	0.0	0.9653914961237425	REACT:R-HSA-1247673	Erythrocytes take up oxygen and release carbon dioxide	20.4	middle temporal gyrus
CA4	10	0	457	1774	0.18454980245373256	0.22960662610510635	0.0	0.9653914961237425	REACT:R-HSA-1247673	Erythrocytes take up oxygen and release carbon dioxide	3.0	motor facial nucleus
CA4	10	0	457	1774	0.18454980245373256	0.22960662610510635	0.0	0.9653914961237425	REACT:R-HSA-1247673	Erythrocytes take up oxygen and release carbon dioxide	2.5	motor hypoglossal nucleus
CA4	10	0	457	1774	0.18454980245373256	0.22960662610510635	0.0	0.9653914961237425	REACT:R-HSA-1247673	Erythrocytes take up oxygen and release carbon dioxide	3.7	motor trigeminal nucleus
CA4	10	0	457	1774	0.18454980245373256	0.22960662610510635	0.0	0.9653914961237425	REACT:R-HSA-1247673	Erythrocytes take up oxygen and release carbon dioxide	2.7	nuclei of the trapezoid body
CA4	10	0	457	1774	0.18454980245373256	0.22960662610510635	0.0	0.9653914961237425	REACT:R-HSA-1247673	Erythrocytes take up oxygen and release carbon dioxide	5.2	nucleus accumbens
CA4	10	0	457	1774	0.18454980245373256	0.22960662610510635	0.0	0.9653914961237425	REACT:R-HSA-1247673	Erythrocytes take up oxygen and release carbon dioxide	8.4	nucleus ambiguus
CA4	10	0	457	1774	0.18454980245373256	0.22960662610510635	0.0	0.9653914961237425	REACT:R-HSA-1247673	Erythrocytes take up oxygen and release carbon dioxide	3.1	nucleus basalis of Meynert
CA4	10	0	457	1774	0.18454980245373256	0.22960662610510635	0.0	0.9653914961237425	REACT:R-HSA-1247673	Erythrocytes take up oxygen and release carbon dioxide	3.6	nucleus cuneatus
CA4	10	0	457	1774	0.18454980245373256	0.22960662610510635	0.0	0.9653914961237425	REACT:R-HSA-1247673	Erythrocytes take up oxygen and release carbon dioxide	4.1	nucleus gracilis
CA4	10	0	457	1774	0.18454980245373256	0.22960662610510635	0.0	0.9653914961237425	REACT:R-HSA-1247673	Erythrocytes take up oxygen and release carbon dioxide	16.4	nucleus of the diagonal band
CA4	10	0	457	1774	0.18454980245373256	0.22960662610510635	0.0	0.9653914961237425	REACT:R-HSA-1247673	Erythrocytes take up oxygen and release carbon dioxide	3.3	nucleus raphe magnus
CA4	10	0	457	1774	0.18454980245373256	0.22960662610510635	0.0	0.9653914961237425	REACT:R-HSA-1247673	Erythrocytes take up oxygen and release carbon dioxide	5.2	nucleus raphe obscurus
CA4	10	0	457	1774	0.18454980245373256	0.22960662610510635	0.0	0.9653914961237425	REACT:R-HSA-1247673	Erythrocytes take up oxygen and release carbon dioxide	3.3	nucleus raphe pallidus
CA4	10	0	457	1774	0.18454980245373256	0.22960662610510635	0.0	0.9653914961237425	REACT:R-HSA-1247673	Erythrocytes take up oxygen and release carbon dioxide	5.0	nucleus reuniens
CA4	10	0	457	1774	0.18454980245373256	0.22960662610510635	0.0	0.9653914961237425	REACT:R-HSA-1247673	Erythrocytes take up oxygen and release carbon dioxide	7.4	nucleus rhomboideus
CA4	10	0	457	1774	0.18454980245373256	0.22960662610510635	0.0	0.9653914961237425	REACT:R-HSA-1247673	Erythrocytes take up oxygen and release carbon dioxide	2.7	nucleus tractus solitarii
CA4	10	0	457	1774	0.18454980245373256	0.22960662610510635	0.0	0.9653914961237425	REACT:R-HSA-1247673	Erythrocytes take up oxygen and release carbon dioxide	14.1	occipital cortex
CA4	10	0	457	1774	0.18454980245373256	0.22960662610510635	0.0	0.9653914961237425	REACT:R-HSA-1247673	Erythrocytes take up oxygen and release carbon dioxide	4.5	occipital cortex (white matter)
CA4	10	0	457	1774	0.18454980245373256	0.22960662610510635	0.0	0.9653914961237425	REACT:R-HSA-1247673	Erythrocytes take up oxygen and release carbon dioxide	20.8	olfactory area
CA4	10	0	457	1774	0.18454980245373256	0.22960662610510635	0.0	0.9653914961237425	REACT:R-HSA-1247673	Erythrocytes take up oxygen and release carbon dioxide	14.2	olfactory tubercle
CA4	10	0	457	1774	0.18454980245373256	0.22960662610510635	0.0	0.9653914961237425	REACT:R-HSA-1247673	Erythrocytes take up oxygen and release carbon dioxide	17.0	orbitofrontal gyrus, anterior
CA4	10	0	457	1774	0.18454980245373256	0.22960662610510635	0.0	0.9653914961237425	REACT:R-HSA-1247673	Erythrocytes take up oxygen and release carbon dioxide	10.6	paracentral lobule, anterior
CA4	10	0	457	1774	0.18454980245373256	0.22960662610510635	0.0	0.9653914961237425	REACT:R-HSA-1247673	Erythrocytes take up oxygen and release carbon dioxide	12.8	paracentral lobule, posterior
CA4	10	0	457	1774	0.18454980245373256	0.22960662610510635	0.0	0.9653914961237425	REACT:R-HSA-1247673	Erythrocytes take up oxygen and release carbon dioxide	11.8	parahippocampal cortex
CA4	10	0	457	1774	0.18454980245373256	0.22960662610510635	0.0	0.9653914961237425	REACT:R-HSA-1247673	Erythrocytes take up oxygen and release carbon dioxide	7.1	parahippocampal cortex (white matter)
CA4	10	0	457	1774	0.18454980245373256	0.22960662610510635	0.0	0.9653914961237425	REACT:R-HSA-1247673	Erythrocytes take up oxygen and release carbon dioxide	3.2	paramedian reticular nucleus
CA4	10	0	457	1774	0.18454980245373256	0.22960662610510635	0.0	0.9653914961237425	REACT:R-HSA-1247673	Erythrocytes take up oxygen and release carbon dioxide	8.8	paraventricular nucleus
CA4	10	0	457	1774	0.18454980245373256	0.22960662610510635	0.0	0.9653914961237425	REACT:R-HSA-1247673	Erythrocytes take up oxygen and release carbon dioxide	15.1	parietal operculum
CA4	10	0	457	1774	0.18454980245373256	0.22960662610510635	0.0	0.9653914961237425	REACT:R-HSA-1247673	Erythrocytes take up oxygen and release carbon dioxide	21.8	parieto-insular cortex
CA4	10	0	457	1774	0.18454980245373256	0.22960662610510635	0.0	0.9653914961237425	REACT:R-HSA-1247673	Erythrocytes take up oxygen and release carbon dioxide	20.8	parieto-occipital transitional area
CA4	10	0	457	1774	0.18454980245373256	0.22960662610510635	0.0	0.9653914961237425	REACT:R-HSA-1247673	Erythrocytes take up oxygen and release carbon dioxide	1.4	parieto-temporal junction (white matter)
CA4	10	0	457	1774	0.18454980245373256	0.22960662610510635	0.0	0.9653914961237425	REACT:R-HSA-1247673	Erythrocytes take up oxygen and release carbon dioxide	4.4	parvicellular reticular nuclei
CA4	10	0	457	1774	0.18454980245373256	0.22960662610510635	0.0	0.9653914961237425	REACT:R-HSA-1247673	Erythrocytes take up oxygen and release carbon dioxide	5.8	parvicellular reticular nuclei, medullary
CA4	10	0	457	1774	0.18454980245373256	0.22960662610510635	0.0	0.9653914961237425	REACT:R-HSA-1247673	Erythrocytes take up oxygen and release carbon dioxide	8.5	pedunculopontine tegmental nucleus
CA4	10	0	457	1774	0.18454980245373256	0.22960662610510635	0.0	0.9653914961237425	REACT:R-HSA-1247673	Erythrocytes take up oxygen and release carbon dioxide	10.3	periaquaductal grey, anterior
CA4	10	0	457	1774	0.18454980245373256	0.22960662610510635	0.0	0.9653914961237425	REACT:R-HSA-1247673	Erythrocytes take up oxygen and release carbon dioxide	10.6	periaquaductal grey, dorsal
CA4	10	0	457	1774	0.18454980245373256	0.22960662610510635	0.0	0.9653914961237425	REACT:R-HSA-1247673	Erythrocytes take up oxygen and release carbon dioxide	8.6	periaquaductal grey, lateral
CA4	10	0	457	1774	0.18454980245373256	0.22960662610510635	0.0	0.9653914961237425	REACT:R-HSA-1247673	Erythrocytes take up oxygen and release carbon dioxide	26.4	perirhinal gyrus
CA4	10	0	457	1774	0.18454980245373256	0.22960662610510635	0.0	0.9653914961237425	REACT:R-HSA-1247673	Erythrocytes take up oxygen and release carbon dioxide	2.2	peritrigeminal nucleus
CA4	10	0	457	1774	0.18454980245373256	0.22960662610510635	0.0	0.9653914961237425	REACT:R-HSA-1247673	Erythrocytes take up oxygen and release carbon dioxide	5.7	piriform cortex
CA4	10	0	457	1774	0.18454980245373256	0.22960662610510635	0.0	0.9653914961237425	REACT:R-HSA-1247673	Erythrocytes take up oxygen and release carbon dioxide	7.2	pontine nuclei
CA4	10	0	457	1774	0.18454980245373256	0.22960662610510635	0.0	0.9653914961237425	REACT:R-HSA-1247673	Erythrocytes take up oxygen and release carbon dioxide	4.0	pontine raphe nucleus
CA4	10	0	457	1774	0.18454980245373256	0.22960662610510635	0.0	0.9653914961237425	REACT:R-HSA-1247673	Erythrocytes take up oxygen and release carbon dioxide	4.5	postcentral gyrus
CA4	10	0	457	1774	0.18454980245373256	0.22960662610510635	0.0	0.9653914961237425	REACT:R-HSA-1247673	Erythrocytes take up oxygen and release carbon dioxide	12.0	postcentral gyrus, dorsal
CA4	10	0	457	1774	0.18454980245373256	0.22960662610510635	0.0	0.9653914961237425	REACT:R-HSA-1247673	Erythrocytes take up oxygen and release carbon dioxide	17.0	postcentral gyrus, middle
CA4	10	0	457	1774	0.18454980245373256	0.22960662610510635	0.0	0.9653914961237425	REACT:R-HSA-1247673	Erythrocytes take up oxygen and release carbon dioxide	13.5	postcentral gyrus, ventral
CA4	10	0	457	1774	0.18454980245373256	0.22960662610510635	0.0	0.9653914961237425	REACT:R-HSA-1247673	Erythrocytes take up oxygen and release carbon dioxide	9.6	posterior cingulate cortex
CA4	10	0	457	1774	0.18454980245373256	0.22960662610510635	0.0	0.9653914961237425	REACT:R-HSA-1247673	Erythrocytes take up oxygen and release carbon dioxide	11.7	posterior cingulate cortex, dorsal
CA4	10	0	457	1774	0.18454980245373256	0.22960662610510635	0.0	0.9653914961237425	REACT:R-HSA-1247673	Erythrocytes take up oxygen and release carbon dioxide	18.0	posterior cingulate cortex, ventral
CA4	10	0	457	1774	0.18454980245373256	0.22960662610510635	0.0	0.9653914961237425	REACT:R-HSA-1247673	Erythrocytes take up oxygen and release carbon dioxide	24.4	posterior insular cortex
CA4	10	0	457	1774	0.18454980245373256	0.22960662610510635	0.0	0.9653914961237425	REACT:R-HSA-1247673	Erythrocytes take up oxygen and release carbon dioxide	5.1	posterior thalamic nucleus
CA4	10	0	457	1774	0.18454980245373256	0.22960662610510635	0.0	0.9653914961237425	REACT:R-HSA-1247673	Erythrocytes take up oxygen and release carbon dioxide	3.4	posteroventral cochlear nucleus
CA4	10	0	457	1774	0.18454980245373256	0.22960662610510635	0.0	0.9653914961237425	REACT:R-HSA-1247673	Erythrocytes take up oxygen and release carbon dioxide	8.5	precentral gyrus
CA4	10	0	457	1774	0.18454980245373256	0.22960662610510635	0.0	0.9653914961237425	REACT:R-HSA-1247673	Erythrocytes take up oxygen and release carbon dioxide	10.9	precentral gyrus, dorsal
CA4	10	0	457	1774	0.18454980245373256	0.22960662610510635	0.0	0.9653914961237425	REACT:R-HSA-1247673	Erythrocytes take up oxygen and release carbon dioxide	13.2	precentral gyrus, middle
CA4	10	0	457	1774	0.18454980245373256	0.22960662610510635	0.0	0.9653914961237425	REACT:R-HSA-1247673	Erythrocytes take up oxygen and release carbon dioxide	13.0	precentral gyrus, ventral
CA4	10	0	457	1774	0.18454980245373256	0.22960662610510635	0.0	0.9653914961237425	REACT:R-HSA-1247673	Erythrocytes take up oxygen and release carbon dioxide	16.1	precuneus
CA4	10	0	457	1774	0.18454980245373256	0.22960662610510635	0.0	0.9653914961237425	REACT:R-HSA-1247673	Erythrocytes take up oxygen and release carbon dioxide	13.8	premotor cortex, dorsal
CA4	10	0	457	1774	0.18454980245373256	0.22960662610510635	0.0	0.9653914961237425	REACT:R-HSA-1247673	Erythrocytes take up oxygen and release carbon dioxide	15.5	premotor cortex, ventral
CA4	10	0	457	1774	0.18454980245373256	0.22960662610510635	0.0	0.9653914961237425	REACT:R-HSA-1247673	Erythrocytes take up oxygen and release carbon dioxide	6.5	preoptic area
CA4	10	0	457	1774	0.18454980245373256	0.22960662610510635	0.0	0.9653914961237425	REACT:R-HSA-1247673	Erythrocytes take up oxygen and release carbon dioxide	4.4	prepositus hypoglossal nucleus
CA4	10	0	457	1774	0.18454980245373256	0.22960662610510635	0.0	0.9653914961237425	REACT:R-HSA-1247673	Erythrocytes take up oxygen and release carbon dioxide	12.2	pretectal area
CA4	10	0	457	1774	0.18454980245373256	0.22960662610510635	0.0	0.9653914961237425	REACT:R-HSA-1247673	Erythrocytes take up oxygen and release carbon dioxide	2.2	principal sensory trigeminal nucleus
CA4	10	0	457	1774	0.18454980245373256	0.22960662610510635	0.0	0.9653914961237425	REACT:R-HSA-1247673	Erythrocytes take up oxygen and release carbon dioxide	8.1	pulvinar
CA4	10	0	457	1774	0.18454980245373256	0.22960662610510635	0.0	0.9653914961237425	REACT:R-HSA-1247673	Erythrocytes take up oxygen and release carbon dioxide	6.4	putamen
CA4	10	0	457	1774	0.18454980245373256	0.22960662610510635	0.0	0.9653914961237425	REACT:R-HSA-1247673	Erythrocytes take up oxygen and release carbon dioxide	13.0	red nucleus
CA4	10	0	457	1774	0.18454980245373256	0.22960662610510635	0.0	0.9653914961237425	REACT:R-HSA-1247673	Erythrocytes take up oxygen and release carbon dioxide	5.0	reticular pontine nucleus, caudal
CA4	10	0	457	1774	0.18454980245373256	0.22960662610510635	0.0	0.9653914961237425	REACT:R-HSA-1247673	Erythrocytes take up oxygen and release carbon dioxide	5.3	reticular pontine nucleus, oral
CA4	10	0	457	1774	0.18454980245373256	0.22960662610510635	0.0	0.9653914961237425	REACT:R-HSA-1247673	Erythrocytes take up oxygen and release carbon dioxide	4.3	reticulotegmental nucleus
CA4	10	0	457	1774	0.18454980245373256	0.22960662610510635	0.0	0.9653914961237425	REACT:R-HSA-1247673	Erythrocytes take up oxygen and release carbon dioxide	14.8	retrosplenial cortex
CA4	10	0	457	1774	0.18454980245373256	0.22960662610510635	0.0	0.9653914961237425	REACT:R-HSA-1247673	Erythrocytes take up oxygen and release carbon dioxide	12.1	septal nuclei
CA4	10	0	457	1774	0.18454980245373256	0.22960662610510635	0.0	0.9653914961237425	REACT:R-HSA-1247673	Erythrocytes take up oxygen and release carbon dioxide	5.5	somatomor cortex, precentral gyrus (white matter)
CA4	10	0	457	1774	0.18454980245373256	0.22960662610510635	0.0	0.9653914961237425	REACT:R-HSA-1247673	Erythrocytes take up oxygen and release carbon dioxide	4.6	somatosensory cortex, postcentral gyrus, ventral (white matter)
CA4	10	0	457	1774	0.18454980245373256	0.22960662610510635	0.0	0.9653914961237425	REACT:R-HSA-1247673	Erythrocytes take up oxygen and release carbon dioxide	2.0	spinal trigeminal nucleus, caudal
CA4	10	0	457	1774	0.18454980245373256	0.22960662610510635	0.0	0.9653914961237425	REACT:R-HSA-1247673	Erythrocytes take up oxygen and release carbon dioxide	2.9	spinal trigeminal nucleus, interpolar
CA4	10	0	457	1774	0.18454980245373256	0.22960662610510635	0.0	0.9653914961237425	REACT:R-HSA-1247673	Erythrocytes take up oxygen and release carbon dioxide	13.2	spinal trigeminal nucleus, oral
CA4	10	0	457	1774	0.18454980245373256	0.22960662610510635	0.0	0.9653914961237425	REACT:R-HSA-1247673	Erythrocytes take up oxygen and release carbon dioxide	3.9	spinal vestibular nucleus
CA4	10	0	457	1774	0.18454980245373256	0.22960662610510635	0.0	0.9653914961237425	REACT:R-HSA-1247673	Erythrocytes take up oxygen and release carbon dioxide	9.4	stria terminalis, bed nucleus
CA4	10	0	457	1774	0.18454980245373256	0.22960662610510635	0.0	0.9653914961237425	REACT:R-HSA-1247673	Erythrocytes take up oxygen and release carbon dioxide	21.0	subcentral gyrus, S2
CA4	10	0	457	1774	0.18454980245373256	0.22960662610510635	0.0	0.9653914961237425	REACT:R-HSA-1247673	Erythrocytes take up oxygen and release carbon dioxide	6.3	subcoeruleus area
CA4	10	0	457	1774	0.18454980245373256	0.22960662610510635	0.0	0.9653914961237425	REACT:R-HSA-1247673	Erythrocytes take up oxygen and release carbon dioxide	7.1	subiculum
CA4	10	0	457	1774	0.18454980245373256	0.22960662610510635	0.0	0.9653914961237425	REACT:R-HSA-1247673	Erythrocytes take up oxygen and release carbon dioxide	8.3	substantia nigra
CA4	10	0	457	1774	0.18454980245373256	0.22960662610510635	0.0	0.9653914961237425	REACT:R-HSA-1247673	Erythrocytes take up oxygen and release carbon dioxide	9.0	subthalamic nucleus
CA4	10	0	457	1774	0.18454980245373256	0.22960662610510635	0.0	0.9653914961237425	REACT:R-HSA-1247673	Erythrocytes take up oxygen and release carbon dioxide	9.2	superior colliculus
CA4	10	0	457	1774	0.18454980245373256	0.22960662610510635	0.0	0.9653914961237425	REACT:R-HSA-1247673	Erythrocytes take up oxygen and release carbon dioxide	3.9	superior olive
CA4	10	0	457	1774	0.18454980245373256	0.22960662610510635	0.0	0.9653914961237425	REACT:R-HSA-1247673	Erythrocytes take up oxygen and release carbon dioxide	16.7	superior parietal lobule
CA4	10	0	457	1774	0.18454980245373256	0.22960662610510635	0.0	0.9653914961237425	REACT:R-HSA-1247673	Erythrocytes take up oxygen and release carbon dioxide	21.1	superior temporal gyrus
CA4	10	0	457	1774	0.18454980245373256	0.22960662610510635	0.0	0.9653914961237425	REACT:R-HSA-1247673	Erythrocytes take up oxygen and release carbon dioxide	3.1	superior vestibular nucleus
CA4	10	0	457	1774	0.18454980245373256	0.22960662610510635	0.0	0.9653914961237425	REACT:R-HSA-1247673	Erythrocytes take up oxygen and release carbon dioxide	13.3	supplementary motor cortex
CA4	10	0	457	1774	0.18454980245373256	0.22960662610510635	0.0	0.9653914961237425	REACT:R-HSA-1247673	Erythrocytes take up oxygen and release carbon dioxide	27.9	supramarginal gyrus
CA4	10	0	457	1774	0.18454980245373256	0.22960662610510635	0.0	0.9653914961237425	REACT:R-HSA-1247673	Erythrocytes take up oxygen and release carbon dioxide	12.0	supraoptic nucleus
CA4	10	0	457	1774	0.18454980245373256	0.22960662610510635	0.0	0.9653914961237425	REACT:R-HSA-1247673	Erythrocytes take up oxygen and release carbon dioxide	23.6	temporal pole
CA4	10	0	457	1774	0.18454980245373256	0.22960662610510635	0.0	0.9653914961237425	REACT:R-HSA-1247673	Erythrocytes take up oxygen and release carbon dioxide	2.5	temporal white matter
CA4	10	0	457	1774	0.18454980245373256	0.22960662610510635	0.0	0.9653914961237425	REACT:R-HSA-1247673	Erythrocytes take up oxygen and release carbon dioxide	21.0	temporo-insular cortex, parainsular gyrus
CA4	10	0	457	1774	0.18454980245373256	0.22960662610510635	0.0	0.9653914961237425	REACT:R-HSA-1247673	Erythrocytes take up oxygen and release carbon dioxide	25.5	temporo-occipital transitional zone
CA4	10	0	457	1774	0.18454980245373256	0.22960662610510635	0.0	0.9653914961237425	REACT:R-HSA-1247673	Erythrocytes take up oxygen and release carbon dioxide	23.2	transversal temporal gyrus, anterior
CA4	10	0	457	1774	0.18454980245373256	0.22960662610510635	0.0	0.9653914961237425	REACT:R-HSA-1247673	Erythrocytes take up oxygen and release carbon dioxide	20.4	transversal temporal gyrus, posterior
CA4	10	0	457	1774	0.18454980245373256	0.22960662610510635	0.0	0.9653914961237425	REACT:R-HSA-1247673	Erythrocytes take up oxygen and release carbon dioxide	3.0	ventral medullary reticular nucleus
CA4	10	0	457	1774	0.18454980245373256	0.22960662610510635	0.0	0.9653914961237425	REACT:R-HSA-1247673	Erythrocytes take up oxygen and release carbon dioxide	2.7	ventral periolivary nuclei
CA4	10	0	457	1774	0.18454980245373256	0.22960662610510635	0.0	0.9653914961237425	REACT:R-HSA-1247673	Erythrocytes take up oxygen and release carbon dioxide	5.2	ventral posterolateral thalamic nucleus
CA4	10	0	457	1774	0.18454980245373256	0.22960662610510635	0.0	0.9653914961237425	REACT:R-HSA-1247673	Erythrocytes take up oxygen and release carbon dioxide	4.4	ventral posteromedial thalamic nucleus
CA4	10	0	457	1774	0.18454980245373256	0.22960662610510635	0.0	0.9653914961237425	REACT:R-HSA-1247673	Erythrocytes take up oxygen and release carbon dioxide	9.7	ventral tegmental area
CA4	10	0	457	1774	0.18454980245373256	0.22960662610510635	0.0	0.9653914961237425	REACT:R-HSA-1247673	Erythrocytes take up oxygen and release carbon dioxide	8.0	ventral thalamic nuclei
CA4	10	0	457	1774	0.18454980245373256	0.22960662610510635	0.0	0.9653914961237425	REACT:R-HSA-1247673	Erythrocytes take up oxygen and release carbon dioxide	3.1	ventrolateral medulla, A1-C1 cell groups
CA4	10	0	457	1774	0.18454980245373256	0.22960662610510635	0.0	0.9653914961237425	REACT:R-HSA-1247673	Erythrocytes take up oxygen and release carbon dioxide	3.9	ventrolateral tegmental area, A5 NE cell group
CA4	10	0	457	1774	0.18454980245373256	0.22960662610510635	0.0	0.9653914961237425	REACT:R-HSA-1247673	Erythrocytes take up oxygen and release carbon dioxide	8.2	ventromedial nucleus
CA4	10	0	457	1774	0.18454980245373256	0.22960662610510635	0.0	0.9653914961237425	REACT:R-HSA-1247673	Erythrocytes take up oxygen and release carbon dioxide	146.0	vermis
CA4	10	0	457	1774	0.18454980245373256	0.22960662610510635	0.0	0.9653914961237425	REACT:R-HSA-1247673	Erythrocytes take up oxygen and release carbon dioxide	8.7	zona incerta
CA4	10	0	457	1774	0.18454980245373256	0.22960662610510635	0.0	0.9653914961237425	REACT:R-HSA-1430728	Metabolism	4.2	amygdala
CA4	10	0	457	1774	0.18454980245373256	0.22960662610510635	0.0	0.9653914961237425	REACT:R-HSA-1430728	Metabolism	16.8	angular gyrus
CA4	10	0	457	1774	0.18454980245373256	0.22960662610510635	0.0	0.9653914961237425	REACT:R-HSA-1430728	Metabolism	9.0	angular gyrus (white matter)
CA4	10	0	457	1774	0.18454980245373256	0.22960662610510635	0.0	0.9653914961237425	REACT:R-HSA-1430728	Metabolism	13.9	anterior cingulate cortex, supragenual-dorsal
CA4	10	0	457	1774	0.18454980245373256	0.22960662610510635	0.0	0.9653914961237425	REACT:R-HSA-1430728	Metabolism	11.1	anterior cingulate cortex, supragenual-ventral
CA4	10	0	457	1774	0.18454980245373256	0.22960662610510635	0.0	0.9653914961237425	REACT:R-HSA-1430728	Metabolism	23.7	anterior cochlear nucleus, ventral
CA4	10	0	457	1774	0.18454980245373256	0.22960662610510635	0.0	0.9653914961237425	REACT:R-HSA-1430728	Metabolism	3.2	anterior funiculus (white matter)
CA4	10	0	457	1774	0.18454980245373256	0.22960662610510635	0.0	0.9653914961237425	REACT:R-HSA-1430728	Metabolism	23.1	anterior insular cortex, dorsal
CA4	10	0	457	1774	0.18454980245373256	0.22960662610510635	0.0	0.9653914961237425	REACT:R-HSA-1430728	Metabolism	24.5	anterior insular cortex, ventral
CA4	10	0	457	1774	0.18454980245373256	0.22960662610510635	0.0	0.9653914961237425	REACT:R-HSA-1430728	Metabolism	7.8	anterior thalamic nucleus, ventral
CA4	10	0	457	1774	0.18454980245373256	0.22960662610510635	0.0	0.9653914961237425	REACT:R-HSA-1430728	Metabolism	8.2	arcuate nucleus
CA4	10	0	457	1774	0.18454980245373256	0.22960662610510635	0.0	0.9653914961237425	REACT:R-HSA-1430728	Metabolism	11.1	area parastriata, inferior
CA4	10	0	457	1774	0.18454980245373256	0.22960662610510635	0.0	0.9653914961237425	REACT:R-HSA-1430728	Metabolism	17.4	area parastriata, parietal
CA4	10	0	457	1774	0.18454980245373256	0.22960662610510635	0.0	0.9653914961237425	REACT:R-HSA-1430728	Metabolism	10.2	area parastriata, superior
CA4	10	0	457	1774	0.18454980245373256	0.22960662610510635	0.0	0.9653914961237425	REACT:R-HSA-1430728	Metabolism	18.9	area parastriata, temporal
CA4	10	0	457	1774	0.18454980245373256	0.22960662610510635	0.0	0.9653914961237425	REACT:R-HSA-1430728	Metabolism	2.9	area postrema
CA4	10	0	457	1774	0.18454980245373256	0.22960662610510635	0.0	0.9653914961237425	REACT:R-HSA-1430728	Metabolism	10.4	area striata
CA4	10	0	457	1774	0.18454980245373256	0.22960662610510635	0.0	0.9653914961237425	REACT:R-HSA-1430728	Metabolism	2.9	area striata (white matter)
CA4	10	0	457	1774	0.18454980245373256	0.22960662610510635	0.0	0.9653914961237425	REACT:R-HSA-1430728	Metabolism	6.1	basal amygdala
CA4	10	0	457	1774	0.18454980245373256	0.22960662610510635	0.0	0.9653914961237425	REACT:R-HSA-1430728	Metabolism	7.4	caudate nucleus
CA4	10	0	457	1774	0.18454980245373256	0.22960662610510635	0.0	0.9653914961237425	REACT:R-HSA-1430728	Metabolism	3.5	central amygdala
CA4	10	0	457	1774	0.18454980245373256	0.22960662610510635	0.0	0.9653914961237425	REACT:R-HSA-1430728	Metabolism	3.6	centromedial thalamic nucleus
CA4	10	0	457	1774	0.18454980245373256	0.22960662610510635	0.0	0.9653914961237425	REACT:R-HSA-1430728	Metabolism	167.0	cerebellar cortex
CA4	10	0	457	1774	0.18454980245373256	0.22960662610510635	0.0	0.9653914961237425	REACT:R-HSA-1430728	Metabolism	14.8	cerebellar nuclei
CA4	10	0	457	1774	0.18454980245373256	0.22960662610510635	0.0	0.9653914961237425	REACT:R-HSA-1430728	Metabolism	5.9	cerebellar white matter
CA4	10	0	457	1774	0.18454980245373256	0.22960662610510635	0.0	0.9653914961237425	REACT:R-HSA-1430728	Metabolism	5.8	cervical spinal cord, central gray
CA4	10	0	457	1774	0.18454980245373256	0.22960662610510635	0.0	0.9653914961237425	REACT:R-HSA-1430728	Metabolism	3.4	cervical spinal cord, dorsal horn
CA4	10	0	457	1774	0.18454980245373256	0.22960662610510635	0.0	0.9653914961237425	REACT:R-HSA-1430728	Metabolism	6.3	cervical spinal cord, ventral horn
CA4	10	0	457	1774	0.18454980245373256	0.22960662610510635	0.0	0.9653914961237425	REACT:R-HSA-1430728	Metabolism	5.2	choroid plexus
CA4	10	0	457	1774	0.18454980245373256	0.22960662610510635	0.0	0.9653914961237425	REACT:R-HSA-1430728	Metabolism	16.4	claustrum
CA4	10	0	457	1774	0.18454980245373256	0.22960662610510635	0.0	0.9653914961237425	REACT:R-HSA-1430728	Metabolism	1.5	corpus callosum, genu (white matter)
CA4	10	0	457	1774	0.18454980245373256	0.22960662610510635	0.0	0.9653914961237425	REACT:R-HSA-1430728	Metabolism	1.9	corpus callosum, splenium (white matter)
CA4	10	0	457	1774	0.18454980245373256	0.22960662610510635	0.0	0.9653914961237425	REACT:R-HSA-1430728	Metabolism	6.0	corticomedial amygdala
CA4	10	0	457	1774	0.18454980245373256	0.22960662610510635	0.0	0.9653914961237425	REACT:R-HSA-1430728	Metabolism	17.5	cuneiform nucleus
CA4	10	0	457	1774	0.18454980245373256	0.22960662610510635	0.0	0.9653914961237425	REACT:R-HSA-1430728	Metabolism	11.5	dentate gyrus
CA4	10	0	457	1774	0.18454980245373256	0.22960662610510635	0.0	0.9653914961237425	REACT:R-HSA-1430728	Metabolism	4.5	dorsal cochlear nucleus
CA4	10	0	457	1774	0.18454980245373256	0.22960662610510635	0.0	0.9653914961237425	REACT:R-HSA-1430728	Metabolism	2.6	dorsal funiculus (white matter)
CA4	10	0	457	1774	0.18454980245373256	0.22960662610510635	0.0	0.9653914961237425	REACT:R-HSA-1430728	Metabolism	5.0	dorsal medullary reticular nucleus
CA4	10	0	457	1774	0.18454980245373256	0.22960662610510635	0.0	0.9653914961237425	REACT:R-HSA-1430728	Metabolism	7.1	dorsal motor vagal complex
CA4	10	0	457	1774	0.18454980245373256	0.22960662610510635	0.0	0.9653914961237425	REACT:R-HSA-1430728	Metabolism	8.5	dorsal raphe nucleus
CA4	10	0	457	1774	0.18454980245373256	0.22960662610510635	0.0	0.9653914961237425	REACT:R-HSA-1430728	Metabolism	3.0	dorsal tegmental nucleus
CA4	10	0	457	1774	0.18454980245373256	0.22960662610510635	0.0	0.9653914961237425	REACT:R-HSA-1430728	Metabolism	4.9	dorsolateral tegmental area
CA4	10	0	457	1774	0.18454980245373256	0.22960662610510635	0.0	0.9653914961237425	REACT:R-HSA-1430728	Metabolism	13.8	dorsomedial nucleus
CA4	10	0	457	1774	0.18454980245373256	0.22960662610510635	0.0	0.9653914961237425	REACT:R-HSA-1430728	Metabolism	6.4	entorhinal gyrus
CA4	10	0	457	1774	0.18454980245373256	0.22960662610510635	0.0	0.9653914961237425	REACT:R-HSA-1430728	Metabolism	162.2	flocculonodular lobe
CA4	10	0	457	1774	0.18454980245373256	0.22960662610510635	0.0	0.9653914961237425	REACT:R-HSA-1430728	Metabolism	13.5	frontal eye field
CA4	10	0	457	1774	0.18454980245373256	0.22960662610510635	0.0	0.9653914961237425	REACT:R-HSA-1430728	Metabolism	22.3	frontal operculum
CA4	10	0	457	1774	0.18454980245373256	0.22960662610510635	0.0	0.9653914961237425	REACT:R-HSA-1430728	Metabolism	26.0	fusiform gyrus
CA4	10	0	457	1774	0.18454980245373256	0.22960662610510635	0.0	0.9653914961237425	REACT:R-HSA-1430728	Metabolism	5.0	gigantocellular reticular nuclei, medullary
CA4	10	0	457	1774	0.18454980245373256	0.22960662610510635	0.0	0.9653914961237425	REACT:R-HSA-1430728	Metabolism	3.5	gigantocellular reticular nuclei, pars
CA4	10	0	457	1774	0.18454980245373256	0.22960662610510635	0.0	0.9653914961237425	REACT:R-HSA-1430728	Metabolism	4.8	globus pallidus, externus
CA4	10	0	457	1774	0.18454980245373256	0.22960662610510635	0.0	0.9653914961237425	REACT:R-HSA-1430728	Metabolism	5.5	globus pallidus, internus
CA4	10	0	457	1774	0.18454980245373256	0.22960662610510635	0.0	0.9653914961237425	REACT:R-HSA-1430728	Metabolism	7.5	habenula
CA4	10	0	457	1774	0.18454980245373256	0.22960662610510635	0.0	0.9653914961237425	REACT:R-HSA-1430728	Metabolism	11.6	hippocampus
CA4	10	0	457	1774	0.18454980245373256	0.22960662610510635	0.0	0.9653914961237425	REACT:R-HSA-1430728	Metabolism	13.6	hippocampus, CA1
CA4	10	0	457	1774	0.18454980245373256	0.22960662610510635	0.0	0.9653914961237425	REACT:R-HSA-1430728	Metabolism	17.0	hippocampus, CA2
CA4	10	0	457	1774	0.18454980245373256	0.22960662610510635	0.0	0.9653914961237425	REACT:R-HSA-1430728	Metabolism	7.7	hippocampus, CA3
CA4	10	0	457	1774	0.18454980245373256	0.22960662610510635	0.0	0.9653914961237425	REACT:R-HSA-1430728	Metabolism	14.6	inferior colliculus
CA4	10	0	457	1774	0.18454980245373256	0.22960662610510635	0.0	0.9653914961237425	REACT:R-HSA-1430728	Metabolism	21.8	inferior frontal gyrus, opercular
CA4	10	0	457	1774	0.18454980245373256	0.22960662610510635	0.0	0.9653914961237425	REACT:R-HSA-1430728	Metabolism	6.8	inferior olive
CA4	10	0	457	1774	0.18454980245373256	0.22960662610510635	0.0	0.9653914961237425	REACT:R-HSA-1430728	Metabolism	18.5	inferior parietal lobule
CA4	10	0	457	1774	0.18454980245373256	0.22960662610510635	0.0	0.9653914961237425	REACT:R-HSA-1430728	Metabolism	25.4	inferior temporal gyrus
CA4	10	0	457	1774	0.18454980245373256	0.22960662610510635	0.0	0.9653914961237425	REACT:R-HSA-1430728	Metabolism	16.2	intraparietal deep sulcus
CA4	10	0	457	1774	0.18454980245373256	0.22960662610510635	0.0	0.9653914961237425	REACT:R-HSA-1430728	Metabolism	2.0	Kolliker-Fuse nucleus
CA4	10	0	457	1774	0.18454980245373256	0.22960662610510635	0.0	0.9653914961237425	REACT:R-HSA-1430728	Metabolism	8.0	lateral amygdala
CA4	10	0	457	1774	0.18454980245373256	0.22960662610510635	0.0	0.9653914961237425	REACT:R-HSA-1430728	Metabolism	1.2	lateral funiculus (white matter)
CA4	10	0	457	1774	0.18454980245373256	0.22960662610510635	0.0	0.9653914961237425	REACT:R-HSA-1430728	Metabolism	7.4	lateral geniculate body
CA4	10	0	457	1774	0.18454980245373256	0.22960662610510635	0.0	0.9653914961237425	REACT:R-HSA-1430728	Metabolism	7.4	lateral hypothalamic area
CA4	10	0	457	1774	0.18454980245373256	0.22960662610510635	0.0	0.9653914961237425	REACT:R-HSA-1430728	Metabolism	4.2	lateral lemniscal nuclei
CA4	10	0	457	1774	0.18454980245373256	0.22960662610510635	0.0	0.9653914961237425	REACT:R-HSA-1430728	Metabolism	3.4	lateral medullary reticular nucleus
CA4	10	0	457	1774	0.18454980245373256	0.22960662610510635	0.0	0.9653914961237425	REACT:R-HSA-1430728	Metabolism	2.5	lateral parabrachial nucleus
CA4	10	0	457	1774	0.18454980245373256	0.22960662610510635	0.0	0.9653914961237425	REACT:R-HSA-1430728	Metabolism	6.3	lateral thalamic nuclei
CA4	10	0	457	1774	0.18454980245373256	0.22960662610510635	0.0	0.9653914961237425	REACT:R-HSA-1430728	Metabolism	1.8	lateral vestibular nucleus
CA4	10	0	457	1774	0.18454980245373256	0.22960662610510635	0.0	0.9653914961237425	REACT:R-HSA-1430728	Metabolism	30.1	lingual gyrus
CA4	10	0	457	1774	0.18454980245373256	0.22960662610510635	0.0	0.9653914961237425	REACT:R-HSA-1430728	Metabolism	5.5	locus coeruleus
CA4	10	0	457	1774	0.18454980245373256	0.22960662610510635	0.0	0.9653914961237425	REACT:R-HSA-1430728	Metabolism	11.9	mammillary body
CA4	10	0	457	1774	0.18454980245373256	0.22960662610510635	0.0	0.9653914961237425	REACT:R-HSA-1430728	Metabolism	7.6	medial dorsal thalamic nucleus
CA4	10	0	457	1774	0.18454980245373256	0.22960662610510635	0.0	0.9653914961237425	REACT:R-HSA-1430728	Metabolism	6.2	medial geniculate body
CA4	10	0	457	1774	0.18454980245373256	0.22960662610510635	0.0	0.9653914961237425	REACT:R-HSA-1430728	Metabolism	2.0	medial olivary nucleus
CA4	10	0	457	1774	0.18454980245373256	0.22960662610510635	0.0	0.9653914961237425	REACT:R-HSA-1430728	Metabolism	12.2	medial parabrachial nucleus
CA4	10	0	457	1774	0.18454980245373256	0.22960662610510635	0.0	0.9653914961237425	REACT:R-HSA-1430728	Metabolism	3.5	medial periolivary nuclei
CA4	10	0	457	1774	0.18454980245373256	0.22960662610510635	0.0	0.9653914961237425	REACT:R-HSA-1430728	Metabolism	3.8	medial vestibular nucleus
CA4	10	0	457	1774	0.18454980245373256	0.22960662610510635	0.0	0.9653914961237425	REACT:R-HSA-1430728	Metabolism	1.7	median raphe nucleus
CA4	10	0	457	1774	0.18454980245373256	0.22960662610510635	0.0	0.9653914961237425	REACT:R-HSA-1430728	Metabolism	12.1	middle cingulate cortex
CA4	10	0	457	1774	0.18454980245373256	0.22960662610510635	0.0	0.9653914961237425	REACT:R-HSA-1430728	Metabolism	20.4	middle temporal gyrus
CA4	10	0	457	1774	0.18454980245373256	0.22960662610510635	0.0	0.9653914961237425	REACT:R-HSA-1430728	Metabolism	3.0	motor facial nucleus
CA4	10	0	457	1774	0.18454980245373256	0.22960662610510635	0.0	0.9653914961237425	REACT:R-HSA-1430728	Metabolism	2.5	motor hypoglossal nucleus
CA4	10	0	457	1774	0.18454980245373256	0.22960662610510635	0.0	0.9653914961237425	REACT:R-HSA-1430728	Metabolism	3.7	motor trigeminal nucleus
CA4	10	0	457	1774	0.18454980245373256	0.22960662610510635	0.0	0.9653914961237425	REACT:R-HSA-1430728	Metabolism	2.7	nuclei of the trapezoid body
CA4	10	0	457	1774	0.18454980245373256	0.22960662610510635	0.0	0.9653914961237425	REACT:R-HSA-1430728	Metabolism	5.2	nucleus accumbens
CA4	10	0	457	1774	0.18454980245373256	0.22960662610510635	0.0	0.9653914961237425	REACT:R-HSA-1430728	Metabolism	8.4	nucleus ambiguus
CA4	10	0	457	1774	0.18454980245373256	0.22960662610510635	0.0	0.9653914961237425	REACT:R-HSA-1430728	Metabolism	3.1	nucleus basalis of Meynert
CA4	10	0	457	1774	0.18454980245373256	0.22960662610510635	0.0	0.9653914961237425	REACT:R-HSA-1430728	Metabolism	3.6	nucleus cuneatus
CA4	10	0	457	1774	0.18454980245373256	0.22960662610510635	0.0	0.9653914961237425	REACT:R-HSA-1430728	Metabolism	4.1	nucleus gracilis
CA4	10	0	457	1774	0.18454980245373256	0.22960662610510635	0.0	0.9653914961237425	REACT:R-HSA-1430728	Metabolism	16.4	nucleus of the diagonal band
CA4	10	0	457	1774	0.18454980245373256	0.22960662610510635	0.0	0.9653914961237425	REACT:R-HSA-1430728	Metabolism	3.3	nucleus raphe magnus
CA4	10	0	457	1774	0.18454980245373256	0.22960662610510635	0.0	0.9653914961237425	REACT:R-HSA-1430728	Metabolism	5.2	nucleus raphe obscurus
CA4	10	0	457	1774	0.18454980245373256	0.22960662610510635	0.0	0.9653914961237425	REACT:R-HSA-1430728	Metabolism	3.3	nucleus raphe pallidus
CA4	10	0	457	1774	0.18454980245373256	0.22960662610510635	0.0	0.9653914961237425	REACT:R-HSA-1430728	Metabolism	5.0	nucleus reuniens
CA4	10	0	457	1774	0.18454980245373256	0.22960662610510635	0.0	0.9653914961237425	REACT:R-HSA-1430728	Metabolism	7.4	nucleus rhomboideus
CA4	10	0	457	1774	0.18454980245373256	0.22960662610510635	0.0	0.9653914961237425	REACT:R-HSA-1430728	Metabolism	2.7	nucleus tractus solitarii
CA4	10	0	457	1774	0.18454980245373256	0.22960662610510635	0.0	0.9653914961237425	REACT:R-HSA-1430728	Metabolism	14.1	occipital cortex
CA4	10	0	457	1774	0.18454980245373256	0.22960662610510635	0.0	0.9653914961237425	REACT:R-HSA-1430728	Metabolism	4.5	occipital cortex (white matter)
CA4	10	0	457	1774	0.18454980245373256	0.22960662610510635	0.0	0.9653914961237425	REACT:R-HSA-1430728	Metabolism	20.8	olfactory area
CA4	10	0	457	1774	0.18454980245373256	0.22960662610510635	0.0	0.9653914961237425	REACT:R-HSA-1430728	Metabolism	14.2	olfactory tubercle
CA4	10	0	457	1774	0.18454980245373256	0.22960662610510635	0.0	0.9653914961237425	REACT:R-HSA-1430728	Metabolism	17.0	orbitofrontal gyrus, anterior
CA4	10	0	457	1774	0.18454980245373256	0.22960662610510635	0.0	0.9653914961237425	REACT:R-HSA-1430728	Metabolism	10.6	paracentral lobule, anterior
CA4	10	0	457	1774	0.18454980245373256	0.22960662610510635	0.0	0.9653914961237425	REACT:R-HSA-1430728	Metabolism	12.8	paracentral lobule, posterior
CA4	10	0	457	1774	0.18454980245373256	0.22960662610510635	0.0	0.9653914961237425	REACT:R-HSA-1430728	Metabolism	11.8	parahippocampal cortex
CA4	10	0	457	1774	0.18454980245373256	0.22960662610510635	0.0	0.9653914961237425	REACT:R-HSA-1430728	Metabolism	7.1	parahippocampal cortex (white matter)
CA4	10	0	457	1774	0.18454980245373256	0.22960662610510635	0.0	0.9653914961237425	REACT:R-HSA-1430728	Metabolism	3.2	paramedian reticular nucleus
CA4	10	0	457	1774	0.18454980245373256	0.22960662610510635	0.0	0.9653914961237425	REACT:R-HSA-1430728	Metabolism	8.8	paraventricular nucleus
CA4	10	0	457	1774	0.18454980245373256	0.22960662610510635	0.0	0.9653914961237425	REACT:R-HSA-1430728	Metabolism	15.1	parietal operculum
CA4	10	0	457	1774	0.18454980245373256	0.22960662610510635	0.0	0.9653914961237425	REACT:R-HSA-1430728	Metabolism	21.8	parieto-insular cortex
CA4	10	0	457	1774	0.18454980245373256	0.22960662610510635	0.0	0.9653914961237425	REACT:R-HSA-1430728	Metabolism	20.8	parieto-occipital transitional area
CA4	10	0	457	1774	0.18454980245373256	0.22960662610510635	0.0	0.9653914961237425	REACT:R-HSA-1430728	Metabolism	1.4	parieto-temporal junction (white matter)
CA4	10	0	457	1774	0.18454980245373256	0.22960662610510635	0.0	0.9653914961237425	REACT:R-HSA-1430728	Metabolism	4.4	parvicellular reticular nuclei
CA4	10	0	457	1774	0.18454980245373256	0.22960662610510635	0.0	0.9653914961237425	REACT:R-HSA-1430728	Metabolism	5.8	parvicellular reticular nuclei, medullary
CA4	10	0	457	1774	0.18454980245373256	0.22960662610510635	0.0	0.9653914961237425	REACT:R-HSA-1430728	Metabolism	8.5	pedunculopontine tegmental nucleus
CA4	10	0	457	1774	0.18454980245373256	0.22960662610510635	0.0	0.9653914961237425	REACT:R-HSA-1430728	Metabolism	10.3	periaquaductal grey, anterior
CA4	10	0	457	1774	0.18454980245373256	0.22960662610510635	0.0	0.9653914961237425	REACT:R-HSA-1430728	Metabolism	10.6	periaquaductal grey, dorsal
CA4	10	0	457	1774	0.18454980245373256	0.22960662610510635	0.0	0.9653914961237425	REACT:R-HSA-1430728	Metabolism	8.6	periaquaductal grey, lateral
CA4	10	0	457	1774	0.18454980245373256	0.22960662610510635	0.0	0.9653914961237425	REACT:R-HSA-1430728	Metabolism	26.4	perirhinal gyrus
CA4	10	0	457	1774	0.18454980245373256	0.22960662610510635	0.0	0.9653914961237425	REACT:R-HSA-1430728	Metabolism	2.2	peritrigeminal nucleus
CA4	10	0	457	1774	0.18454980245373256	0.22960662610510635	0.0	0.9653914961237425	REACT:R-HSA-1430728	Metabolism	5.7	piriform cortex
CA4	10	0	457	1774	0.18454980245373256	0.22960662610510635	0.0	0.9653914961237425	REACT:R-HSA-1430728	Metabolism	7.2	pontine nuclei
CA4	10	0	457	1774	0.18454980245373256	0.22960662610510635	0.0	0.9653914961237425	REACT:R-HSA-1430728	Metabolism	4.0	pontine raphe nucleus
CA4	10	0	457	1774	0.18454980245373256	0.22960662610510635	0.0	0.9653914961237425	REACT:R-HSA-1430728	Metabolism	4.5	postcentral gyrus
CA4	10	0	457	1774	0.18454980245373256	0.22960662610510635	0.0	0.9653914961237425	REACT:R-HSA-1430728	Metabolism	12.0	postcentral gyrus, dorsal
CA4	10	0	457	1774	0.18454980245373256	0.22960662610510635	0.0	0.9653914961237425	REACT:R-HSA-1430728	Metabolism	17.0	postcentral gyrus, middle
CA4	10	0	457	1774	0.18454980245373256	0.22960662610510635	0.0	0.9653914961237425	REACT:R-HSA-1430728	Metabolism	13.5	postcentral gyrus, ventral
CA4	10	0	457	1774	0.18454980245373256	0.22960662610510635	0.0	0.9653914961237425	REACT:R-HSA-1430728	Metabolism	9.6	posterior cingulate cortex
CA4	10	0	457	1774	0.18454980245373256	0.22960662610510635	0.0	0.9653914961237425	REACT:R-HSA-1430728	Metabolism	11.7	posterior cingulate cortex, dorsal
CA4	10	0	457	1774	0.18454980245373256	0.22960662610510635	0.0	0.9653914961237425	REACT:R-HSA-1430728	Metabolism	18.0	posterior cingulate cortex, ventral
CA4	10	0	457	1774	0.18454980245373256	0.22960662610510635	0.0	0.9653914961237425	REACT:R-HSA-1430728	Metabolism	24.4	posterior insular cortex
CA4	10	0	457	1774	0.18454980245373256	0.22960662610510635	0.0	0.9653914961237425	REACT:R-HSA-1430728	Metabolism	5.1	posterior thalamic nucleus
CA4	10	0	457	1774	0.18454980245373256	0.22960662610510635	0.0	0.9653914961237425	REACT:R-HSA-1430728	Metabolism	3.4	posteroventral cochlear nucleus
CA4	10	0	457	1774	0.18454980245373256	0.22960662610510635	0.0	0.9653914961237425	REACT:R-HSA-1430728	Metabolism	8.5	precentral gyrus
CA4	10	0	457	1774	0.18454980245373256	0.22960662610510635	0.0	0.9653914961237425	REACT:R-HSA-1430728	Metabolism	10.9	precentral gyrus, dorsal
CA4	10	0	457	1774	0.18454980245373256	0.22960662610510635	0.0	0.9653914961237425	REACT:R-HSA-1430728	Metabolism	13.2	precentral gyrus, middle
CA4	10	0	457	1774	0.18454980245373256	0.22960662610510635	0.0	0.9653914961237425	REACT:R-HSA-1430728	Metabolism	13.0	precentral gyrus, ventral
CA4	10	0	457	1774	0.18454980245373256	0.22960662610510635	0.0	0.9653914961237425	REACT:R-HSA-1430728	Metabolism	16.1	precuneus
CA4	10	0	457	1774	0.18454980245373256	0.22960662610510635	0.0	0.9653914961237425	REACT:R-HSA-1430728	Metabolism	13.8	premotor cortex, dorsal
CA4	10	0	457	1774	0.18454980245373256	0.22960662610510635	0.0	0.9653914961237425	REACT:R-HSA-1430728	Metabolism	15.5	premotor cortex, ventral
CA4	10	0	457	1774	0.18454980245373256	0.22960662610510635	0.0	0.9653914961237425	REACT:R-HSA-1430728	Metabolism	6.5	preoptic area
CA4	10	0	457	1774	0.18454980245373256	0.22960662610510635	0.0	0.9653914961237425	REACT:R-HSA-1430728	Metabolism	4.4	prepositus hypoglossal nucleus
CA4	10	0	457	1774	0.18454980245373256	0.22960662610510635	0.0	0.9653914961237425	REACT:R-HSA-1430728	Metabolism	12.2	pretectal area
CA4	10	0	457	1774	0.18454980245373256	0.22960662610510635	0.0	0.9653914961237425	REACT:R-HSA-1430728	Metabolism	2.2	principal sensory trigeminal nucleus
CA4	10	0	457	1774	0.18454980245373256	0.22960662610510635	0.0	0.9653914961237425	REACT:R-HSA-1430728	Metabolism	8.1	pulvinar
CA4	10	0	457	1774	0.18454980245373256	0.22960662610510635	0.0	0.9653914961237425	REACT:R-HSA-1430728	Metabolism	6.4	putamen
CA4	10	0	457	1774	0.18454980245373256	0.22960662610510635	0.0	0.9653914961237425	REACT:R-HSA-1430728	Metabolism	13.0	red nucleus
CA4	10	0	457	1774	0.18454980245373256	0.22960662610510635	0.0	0.9653914961237425	REACT:R-HSA-1430728	Metabolism	5.0	reticular pontine nucleus, caudal
CA4	10	0	457	1774	0.18454980245373256	0.22960662610510635	0.0	0.9653914961237425	REACT:R-HSA-1430728	Metabolism	5.3	reticular pontine nucleus, oral
CA4	10	0	457	1774	0.18454980245373256	0.22960662610510635	0.0	0.9653914961237425	REACT:R-HSA-1430728	Metabolism	4.3	reticulotegmental nucleus
CA4	10	0	457	1774	0.18454980245373256	0.22960662610510635	0.0	0.9653914961237425	REACT:R-HSA-1430728	Metabolism	14.8	retrosplenial cortex
CA4	10	0	457	1774	0.18454980245373256	0.22960662610510635	0.0	0.9653914961237425	REACT:R-HSA-1430728	Metabolism	12.1	septal nuclei
CA4	10	0	457	1774	0.18454980245373256	0.22960662610510635	0.0	0.9653914961237425	REACT:R-HSA-1430728	Metabolism	5.5	somatomor cortex, precentral gyrus (white matter)
CA4	10	0	457	1774	0.18454980245373256	0.22960662610510635	0.0	0.9653914961237425	REACT:R-HSA-1430728	Metabolism	4.6	somatosensory cortex, postcentral gyrus, ventral (white matter)
CA4	10	0	457	1774	0.18454980245373256	0.22960662610510635	0.0	0.9653914961237425	REACT:R-HSA-1430728	Metabolism	2.0	spinal trigeminal nucleus, caudal
CA4	10	0	457	1774	0.18454980245373256	0.22960662610510635	0.0	0.9653914961237425	REACT:R-HSA-1430728	Metabolism	2.9	spinal trigeminal nucleus, interpolar
CA4	10	0	457	1774	0.18454980245373256	0.22960662610510635	0.0	0.9653914961237425	REACT:R-HSA-1430728	Metabolism	13.2	spinal trigeminal nucleus, oral
CA4	10	0	457	1774	0.18454980245373256	0.22960662610510635	0.0	0.9653914961237425	REACT:R-HSA-1430728	Metabolism	3.9	spinal vestibular nucleus
CA4	10	0	457	1774	0.18454980245373256	0.22960662610510635	0.0	0.9653914961237425	REACT:R-HSA-1430728	Metabolism	9.4	stria terminalis, bed nucleus
CA4	10	0	457	1774	0.18454980245373256	0.22960662610510635	0.0	0.9653914961237425	REACT:R-HSA-1430728	Metabolism	21.0	subcentral gyrus, S2
CA4	10	0	457	1774	0.18454980245373256	0.22960662610510635	0.0	0.9653914961237425	REACT:R-HSA-1430728	Metabolism	6.3	subcoeruleus area
CA4	10	0	457	1774	0.18454980245373256	0.22960662610510635	0.0	0.9653914961237425	REACT:R-HSA-1430728	Metabolism	7.1	subiculum
CA4	10	0	457	1774	0.18454980245373256	0.22960662610510635	0.0	0.9653914961237425	REACT:R-HSA-1430728	Metabolism	8.3	substantia nigra
CA4	10	0	457	1774	0.18454980245373256	0.22960662610510635	0.0	0.9653914961237425	REACT:R-HSA-1430728	Metabolism	9.0	subthalamic nucleus
CA4	10	0	457	1774	0.18454980245373256	0.22960662610510635	0.0	0.9653914961237425	REACT:R-HSA-1430728	Metabolism	9.2	superior colliculus
CA4	10	0	457	1774	0.18454980245373256	0.22960662610510635	0.0	0.9653914961237425	REACT:R-HSA-1430728	Metabolism	3.9	superior olive
CA4	10	0	457	1774	0.18454980245373256	0.22960662610510635	0.0	0.9653914961237425	REACT:R-HSA-1430728	Metabolism	16.7	superior parietal lobule
CA4	10	0	457	1774	0.18454980245373256	0.22960662610510635	0.0	0.9653914961237425	REACT:R-HSA-1430728	Metabolism	21.1	superior temporal gyrus
CA4	10	0	457	1774	0.18454980245373256	0.22960662610510635	0.0	0.9653914961237425	REACT:R-HSA-1430728	Metabolism	3.1	superior vestibular nucleus
CA4	10	0	457	1774	0.18454980245373256	0.22960662610510635	0.0	0.9653914961237425	REACT:R-HSA-1430728	Metabolism	13.3	supplementary motor cortex
CA4	10	0	457	1774	0.18454980245373256	0.22960662610510635	0.0	0.9653914961237425	REACT:R-HSA-1430728	Metabolism	27.9	supramarginal gyrus
CA4	10	0	457	1774	0.18454980245373256	0.22960662610510635	0.0	0.9653914961237425	REACT:R-HSA-1430728	Metabolism	12.0	supraoptic nucleus
CA4	10	0	457	1774	0.18454980245373256	0.22960662610510635	0.0	0.9653914961237425	REACT:R-HSA-1430728	Metabolism	23.6	temporal pole
CA4	10	0	457	1774	0.18454980245373256	0.22960662610510635	0.0	0.9653914961237425	REACT:R-HSA-1430728	Metabolism	2.5	temporal white matter
CA4	10	0	457	1774	0.18454980245373256	0.22960662610510635	0.0	0.9653914961237425	REACT:R-HSA-1430728	Metabolism	21.0	temporo-insular cortex, parainsular gyrus
CA4	10	0	457	1774	0.18454980245373256	0.22960662610510635	0.0	0.9653914961237425	REACT:R-HSA-1430728	Metabolism	25.5	temporo-occipital transitional zone
CA4	10	0	457	1774	0.18454980245373256	0.22960662610510635	0.0	0.9653914961237425	REACT:R-HSA-1430728	Metabolism	23.2	transversal temporal gyrus, anterior
CA4	10	0	457	1774	0.18454980245373256	0.22960662610510635	0.0	0.9653914961237425	REACT:R-HSA-1430728	Metabolism	20.4	transversal temporal gyrus, posterior
CA4	10	0	457	1774	0.18454980245373256	0.22960662610510635	0.0	0.9653914961237425	REACT:R-HSA-1430728	Metabolism	3.0	ventral medullary reticular nucleus
CA4	10	0	457	1774	0.18454980245373256	0.22960662610510635	0.0	0.9653914961237425	REACT:R-HSA-1430728	Metabolism	2.7	ventral periolivary nuclei
CA4	10	0	457	1774	0.18454980245373256	0.22960662610510635	0.0	0.9653914961237425	REACT:R-HSA-1430728	Metabolism	5.2	ventral posterolateral thalamic nucleus
CA4	10	0	457	1774	0.18454980245373256	0.22960662610510635	0.0	0.9653914961237425	REACT:R-HSA-1430728	Metabolism	4.4	ventral posteromedial thalamic nucleus
CA4	10	0	457	1774	0.18454980245373256	0.22960662610510635	0.0	0.9653914961237425	REACT:R-HSA-1430728	Metabolism	9.7	ventral tegmental area
CA4	10	0	457	1774	0.18454980245373256	0.22960662610510635	0.0	0.9653914961237425	REACT:R-HSA-1430728	Metabolism	8.0	ventral thalamic nuclei
CA4	10	0	457	1774	0.18454980245373256	0.22960662610510635	0.0	0.9653914961237425	REACT:R-HSA-1430728	Metabolism	3.1	ventrolateral medulla, A1-C1 cell groups
CA4	10	0	457	1774	0.18454980245373256	0.22960662610510635	0.0	0.9653914961237425	REACT:R-HSA-1430728	Metabolism	3.9	ventrolateral tegmental area, A5 NE cell group
CA4	10	0	457	1774	0.18454980245373256	0.22960662610510635	0.0	0.9653914961237425	REACT:R-HSA-1430728	Metabolism	8.2	ventromedial nucleus
CA4	10	0	457	1774	0.18454980245373256	0.22960662610510635	0.0	0.9653914961237425	REACT:R-HSA-1430728	Metabolism	146.0	vermis
CA4	10	0	457	1774	0.18454980245373256	0.22960662610510635	0.0	0.9653914961237425	REACT:R-HSA-1430728	Metabolism	8.7	zona incerta
CA4	10	0	457	1774	0.18454980245373256	0.22960662610510635	0.0	0.9653914961237425	KEGG:hsa00910	Nitrogen metabolism	4.2	amygdala
CA4	10	0	457	1774	0.18454980245373256	0.22960662610510635	0.0	0.9653914961237425	KEGG:hsa00910	Nitrogen metabolism	16.8	angular gyrus
CA4	10	0	457	1774	0.18454980245373256	0.22960662610510635	0.0	0.9653914961237425	KEGG:hsa00910	Nitrogen metabolism	9.0	angular gyrus (white matter)
CA4	10	0	457	1774	0.18454980245373256	0.22960662610510635	0.0	0.9653914961237425	KEGG:hsa00910	Nitrogen metabolism	13.9	anterior cingulate cortex, supragenual-dorsal
CA4	10	0	457	1774	0.18454980245373256	0.22960662610510635	0.0	0.9653914961237425	KEGG:hsa00910	Nitrogen metabolism	11.1	anterior cingulate cortex, supragenual-ventral
CA4	10	0	457	1774	0.18454980245373256	0.22960662610510635	0.0	0.9653914961237425	KEGG:hsa00910	Nitrogen metabolism	23.7	anterior cochlear nucleus, ventral
CA4	10	0	457	1774	0.18454980245373256	0.22960662610510635	0.0	0.9653914961237425	KEGG:hsa00910	Nitrogen metabolism	3.2	anterior funiculus (white matter)
CA4	10	0	457	1774	0.18454980245373256	0.22960662610510635	0.0	0.9653914961237425	KEGG:hsa00910	Nitrogen metabolism	23.1	anterior insular cortex, dorsal
CA4	10	0	457	1774	0.18454980245373256	0.22960662610510635	0.0	0.9653914961237425	KEGG:hsa00910	Nitrogen metabolism	24.5	anterior insular cortex, ventral
CA4	10	0	457	1774	0.18454980245373256	0.22960662610510635	0.0	0.9653914961237425	KEGG:hsa00910	Nitrogen metabolism	7.8	anterior thalamic nucleus, ventral
CA4	10	0	457	1774	0.18454980245373256	0.22960662610510635	0.0	0.9653914961237425	KEGG:hsa00910	Nitrogen metabolism	8.2	arcuate nucleus
CA4	10	0	457	1774	0.18454980245373256	0.22960662610510635	0.0	0.9653914961237425	KEGG:hsa00910	Nitrogen metabolism	11.1	area parastriata, inferior
CA4	10	0	457	1774	0.18454980245373256	0.22960662610510635	0.0	0.9653914961237425	KEGG:hsa00910	Nitrogen metabolism	17.4	area parastriata, parietal
CA4	10	0	457	1774	0.18454980245373256	0.22960662610510635	0.0	0.9653914961237425	KEGG:hsa00910	Nitrogen metabolism	10.2	area parastriata, superior
CA4	10	0	457	1774	0.18454980245373256	0.22960662610510635	0.0	0.9653914961237425	KEGG:hsa00910	Nitrogen metabolism	18.9	area parastriata, temporal
CA4	10	0	457	1774	0.18454980245373256	0.22960662610510635	0.0	0.9653914961237425	KEGG:hsa00910	Nitrogen metabolism	2.9	area postrema
CA4	10	0	457	1774	0.18454980245373256	0.22960662610510635	0.0	0.9653914961237425	KEGG:hsa00910	Nitrogen metabolism	10.4	area striata
CA4	10	0	457	1774	0.18454980245373256	0.22960662610510635	0.0	0.9653914961237425	KEGG:hsa00910	Nitrogen metabolism	2.9	area striata (white matter)
CA4	10	0	457	1774	0.18454980245373256	0.22960662610510635	0.0	0.9653914961237425	KEGG:hsa00910	Nitrogen metabolism	6.1	basal amygdala
CA4	10	0	457	1774	0.18454980245373256	0.22960662610510635	0.0	0.9653914961237425	KEGG:hsa00910	Nitrogen metabolism	7.4	caudate nucleus
CA4	10	0	457	1774	0.18454980245373256	0.22960662610510635	0.0	0.9653914961237425	KEGG:hsa00910	Nitrogen metabolism	3.5	central amygdala
CA4	10	0	457	1774	0.18454980245373256	0.22960662610510635	0.0	0.9653914961237425	KEGG:hsa00910	Nitrogen metabolism	3.6	centromedial thalamic nucleus
CA4	10	0	457	1774	0.18454980245373256	0.22960662610510635	0.0	0.9653914961237425	KEGG:hsa00910	Nitrogen metabolism	167.0	cerebellar cortex
CA4	10	0	457	1774	0.18454980245373256	0.22960662610510635	0.0	0.9653914961237425	KEGG:hsa00910	Nitrogen metabolism	14.8	cerebellar nuclei
CA4	10	0	457	1774	0.18454980245373256	0.22960662610510635	0.0	0.9653914961237425	KEGG:hsa00910	Nitrogen metabolism	5.9	cerebellar white matter
CA4	10	0	457	1774	0.18454980245373256	0.22960662610510635	0.0	0.9653914961237425	KEGG:hsa00910	Nitrogen metabolism	5.8	cervical spinal cord, central gray
CA4	10	0	457	1774	0.18454980245373256	0.22960662610510635	0.0	0.9653914961237425	KEGG:hsa00910	Nitrogen metabolism	3.4	cervical spinal cord, dorsal horn
CA4	10	0	457	1774	0.18454980245373256	0.22960662610510635	0.0	0.9653914961237425	KEGG:hsa00910	Nitrogen metabolism	6.3	cervical spinal cord, ventral horn
CA4	10	0	457	1774	0.18454980245373256	0.22960662610510635	0.0	0.9653914961237425	KEGG:hsa00910	Nitrogen metabolism	5.2	choroid plexus
CA4	10	0	457	1774	0.18454980245373256	0.22960662610510635	0.0	0.9653914961237425	KEGG:hsa00910	Nitrogen metabolism	16.4	claustrum
CA4	10	0	457	1774	0.18454980245373256	0.22960662610510635	0.0	0.9653914961237425	KEGG:hsa00910	Nitrogen metabolism	1.5	corpus callosum, genu (white matter)
CA4	10	0	457	1774	0.18454980245373256	0.22960662610510635	0.0	0.9653914961237425	KEGG:hsa00910	Nitrogen metabolism	1.9	corpus callosum, splenium (white matter)
CA4	10	0	457	1774	0.18454980245373256	0.22960662610510635	0.0	0.9653914961237425	KEGG:hsa00910	Nitrogen metabolism	6.0	corticomedial amygdala
CA4	10	0	457	1774	0.18454980245373256	0.22960662610510635	0.0	0.9653914961237425	KEGG:hsa00910	Nitrogen metabolism	17.5	cuneiform nucleus
CA4	10	0	457	1774	0.18454980245373256	0.22960662610510635	0.0	0.9653914961237425	KEGG:hsa00910	Nitrogen metabolism	11.5	dentate gyrus
CA4	10	0	457	1774	0.18454980245373256	0.22960662610510635	0.0	0.9653914961237425	KEGG:hsa00910	Nitrogen metabolism	4.5	dorsal cochlear nucleus
CA4	10	0	457	1774	0.18454980245373256	0.22960662610510635	0.0	0.9653914961237425	KEGG:hsa00910	Nitrogen metabolism	2.6	dorsal funiculus (white matter)
CA4	10	0	457	1774	0.18454980245373256	0.22960662610510635	0.0	0.9653914961237425	KEGG:hsa00910	Nitrogen metabolism	5.0	dorsal medullary reticular nucleus
CA4	10	0	457	1774	0.18454980245373256	0.22960662610510635	0.0	0.9653914961237425	KEGG:hsa00910	Nitrogen metabolism	7.1	dorsal motor vagal complex
CA4	10	0	457	1774	0.18454980245373256	0.22960662610510635	0.0	0.9653914961237425	KEGG:hsa00910	Nitrogen metabolism	8.5	dorsal raphe nucleus
CA4	10	0	457	1774	0.18454980245373256	0.22960662610510635	0.0	0.9653914961237425	KEGG:hsa00910	Nitrogen metabolism	3.0	dorsal tegmental nucleus
CA4	10	0	457	1774	0.18454980245373256	0.22960662610510635	0.0	0.9653914961237425	KEGG:hsa00910	Nitrogen metabolism	4.9	dorsolateral tegmental area
CA4	10	0	457	1774	0.18454980245373256	0.22960662610510635	0.0	0.9653914961237425	KEGG:hsa00910	Nitrogen metabolism	13.8	dorsomedial nucleus
CA4	10	0	457	1774	0.18454980245373256	0.22960662610510635	0.0	0.9653914961237425	KEGG:hsa00910	Nitrogen metabolism	6.4	entorhinal gyrus
CA4	10	0	457	1774	0.18454980245373256	0.22960662610510635	0.0	0.9653914961237425	KEGG:hsa00910	Nitrogen metabolism	162.2	flocculonodular lobe
CA4	10	0	457	1774	0.18454980245373256	0.22960662610510635	0.0	0.9653914961237425	KEGG:hsa00910	Nitrogen metabolism	13.5	frontal eye field
CA4	10	0	457	1774	0.18454980245373256	0.22960662610510635	0.0	0.9653914961237425	KEGG:hsa00910	Nitrogen metabolism	22.3	frontal operculum
CA4	10	0	457	1774	0.18454980245373256	0.22960662610510635	0.0	0.9653914961237425	KEGG:hsa00910	Nitrogen metabolism	26.0	fusiform gyrus
CA4	10	0	457	1774	0.18454980245373256	0.22960662610510635	0.0	0.9653914961237425	KEGG:hsa00910	Nitrogen metabolism	5.0	gigantocellular reticular nuclei, medullary
CA4	10	0	457	1774	0.18454980245373256	0.22960662610510635	0.0	0.9653914961237425	KEGG:hsa00910	Nitrogen metabolism	3.5	gigantocellular reticular nuclei, pars
CA4	10	0	457	1774	0.18454980245373256	0.22960662610510635	0.0	0.9653914961237425	KEGG:hsa00910	Nitrogen metabolism	4.8	globus pallidus, externus
CA4	10	0	457	1774	0.18454980245373256	0.22960662610510635	0.0	0.9653914961237425	KEGG:hsa00910	Nitrogen metabolism	5.5	globus pallidus, internus
CA4	10	0	457	1774	0.18454980245373256	0.22960662610510635	0.0	0.9653914961237425	KEGG:hsa00910	Nitrogen metabolism	7.5	habenula
CA4	10	0	457	1774	0.18454980245373256	0.22960662610510635	0.0	0.9653914961237425	KEGG:hsa00910	Nitrogen metabolism	11.6	hippocampus
CA4	10	0	457	1774	0.18454980245373256	0.22960662610510635	0.0	0.9653914961237425	KEGG:hsa00910	Nitrogen metabolism	13.6	hippocampus, CA1
CA4	10	0	457	1774	0.18454980245373256	0.22960662610510635	0.0	0.9653914961237425	KEGG:hsa00910	Nitrogen metabolism	17.0	hippocampus, CA2
CA4	10	0	457	1774	0.18454980245373256	0.22960662610510635	0.0	0.9653914961237425	KEGG:hsa00910	Nitrogen metabolism	7.7	hippocampus, CA3
CA4	10	0	457	1774	0.18454980245373256	0.22960662610510635	0.0	0.9653914961237425	KEGG:hsa00910	Nitrogen metabolism	14.6	inferior colliculus
CA4	10	0	457	1774	0.18454980245373256	0.22960662610510635	0.0	0.9653914961237425	KEGG:hsa00910	Nitrogen metabolism	21.8	inferior frontal gyrus, opercular
CA4	10	0	457	1774	0.18454980245373256	0.22960662610510635	0.0	0.9653914961237425	KEGG:hsa00910	Nitrogen metabolism	6.8	inferior olive
CA4	10	0	457	1774	0.18454980245373256	0.22960662610510635	0.0	0.9653914961237425	KEGG:hsa00910	Nitrogen metabolism	18.5	inferior parietal lobule
CA4	10	0	457	1774	0.18454980245373256	0.22960662610510635	0.0	0.9653914961237425	KEGG:hsa00910	Nitrogen metabolism	25.4	inferior temporal gyrus
CA4	10	0	457	1774	0.18454980245373256	0.22960662610510635	0.0	0.9653914961237425	KEGG:hsa00910	Nitrogen metabolism	16.2	intraparietal deep sulcus
CA4	10	0	457	1774	0.18454980245373256	0.22960662610510635	0.0	0.9653914961237425	KEGG:hsa00910	Nitrogen metabolism	2.0	Kolliker-Fuse nucleus
CA4	10	0	457	1774	0.18454980245373256	0.22960662610510635	0.0	0.9653914961237425	KEGG:hsa00910	Nitrogen metabolism	8.0	lateral amygdala
CA4	10	0	457	1774	0.18454980245373256	0.22960662610510635	0.0	0.9653914961237425	KEGG:hsa00910	Nitrogen metabolism	1.2	lateral funiculus (white matter)
CA4	10	0	457	1774	0.18454980245373256	0.22960662610510635	0.0	0.9653914961237425	KEGG:hsa00910	Nitrogen metabolism	7.4	lateral geniculate body
CA4	10	0	457	1774	0.18454980245373256	0.22960662610510635	0.0	0.9653914961237425	KEGG:hsa00910	Nitrogen metabolism	7.4	lateral hypothalamic area
CA4	10	0	457	1774	0.18454980245373256	0.22960662610510635	0.0	0.9653914961237425	KEGG:hsa00910	Nitrogen metabolism	4.2	lateral lemniscal nuclei
CA4	10	0	457	1774	0.18454980245373256	0.22960662610510635	0.0	0.9653914961237425	KEGG:hsa00910	Nitrogen metabolism	3.4	lateral medullary reticular nucleus
CA4	10	0	457	1774	0.18454980245373256	0.22960662610510635	0.0	0.9653914961237425	KEGG:hsa00910	Nitrogen metabolism	2.5	lateral parabrachial nucleus
CA4	10	0	457	1774	0.18454980245373256	0.22960662610510635	0.0	0.9653914961237425	KEGG:hsa00910	Nitrogen metabolism	6.3	lateral thalamic nuclei
CA4	10	0	457	1774	0.18454980245373256	0.22960662610510635	0.0	0.9653914961237425	KEGG:hsa00910	Nitrogen metabolism	1.8	lateral vestibular nucleus
CA4	10	0	457	1774	0.18454980245373256	0.22960662610510635	0.0	0.9653914961237425	KEGG:hsa00910	Nitrogen metabolism	30.1	lingual gyrus
CA4	10	0	457	1774	0.18454980245373256	0.22960662610510635	0.0	0.9653914961237425	KEGG:hsa00910	Nitrogen metabolism	5.5	locus coeruleus
CA4	10	0	457	1774	0.18454980245373256	0.22960662610510635	0.0	0.9653914961237425	KEGG:hsa00910	Nitrogen metabolism	11.9	mammillary body
CA4	10	0	457	1774	0.18454980245373256	0.22960662610510635	0.0	0.9653914961237425	KEGG:hsa00910	Nitrogen metabolism	7.6	medial dorsal thalamic nucleus
CA4	10	0	457	1774	0.18454980245373256	0.22960662610510635	0.0	0.9653914961237425	KEGG:hsa00910	Nitrogen metabolism	6.2	medial geniculate body
CA4	10	0	457	1774	0.18454980245373256	0.22960662610510635	0.0	0.9653914961237425	KEGG:hsa00910	Nitrogen metabolism	2.0	medial olivary nucleus
CA4	10	0	457	1774	0.18454980245373256	0.22960662610510635	0.0	0.9653914961237425	KEGG:hsa00910	Nitrogen metabolism	12.2	medial parabrachial nucleus
CA4	10	0	457	1774	0.18454980245373256	0.22960662610510635	0.0	0.9653914961237425	KEGG:hsa00910	Nitrogen metabolism	3.5	medial periolivary nuclei
CA4	10	0	457	1774	0.18454980245373256	0.22960662610510635	0.0	0.9653914961237425	KEGG:hsa00910	Nitrogen metabolism	3.8	medial vestibular nucleus
CA4	10	0	457	1774	0.18454980245373256	0.22960662610510635	0.0	0.9653914961237425	KEGG:hsa00910	Nitrogen metabolism	1.7	median raphe nucleus
CA4	10	0	457	1774	0.18454980245373256	0.22960662610510635	0.0	0.9653914961237425	KEGG:hsa00910	Nitrogen metabolism	12.1	middle cingulate cortex
CA4	10	0	457	1774	0.18454980245373256	0.22960662610510635	0.0	0.9653914961237425	KEGG:hsa00910	Nitrogen metabolism	20.4	middle temporal gyrus
CA4	10	0	457	1774	0.18454980245373256	0.22960662610510635	0.0	0.9653914961237425	KEGG:hsa00910	Nitrogen metabolism	3.0	motor facial nucleus
CA4	10	0	457	1774	0.18454980245373256	0.22960662610510635	0.0	0.9653914961237425	KEGG:hsa00910	Nitrogen metabolism	2.5	motor hypoglossal nucleus
CA4	10	0	457	1774	0.18454980245373256	0.22960662610510635	0.0	0.9653914961237425	KEGG:hsa00910	Nitrogen metabolism	3.7	motor trigeminal nucleus
CA4	10	0	457	1774	0.18454980245373256	0.22960662610510635	0.0	0.9653914961237425	KEGG:hsa00910	Nitrogen metabolism	2.7	nuclei of the trapezoid body
CA4	10	0	457	1774	0.18454980245373256	0.22960662610510635	0.0	0.9653914961237425	KEGG:hsa00910	Nitrogen metabolism	5.2	nucleus accumbens
CA4	10	0	457	1774	0.18454980245373256	0.22960662610510635	0.0	0.9653914961237425	KEGG:hsa00910	Nitrogen metabolism	8.4	nucleus ambiguus
CA4	10	0	457	1774	0.18454980245373256	0.22960662610510635	0.0	0.9653914961237425	KEGG:hsa00910	Nitrogen metabolism	3.1	nucleus basalis of Meynert
CA4	10	0	457	1774	0.18454980245373256	0.22960662610510635	0.0	0.9653914961237425	KEGG:hsa00910	Nitrogen metabolism	3.6	nucleus cuneatus
CA4	10	0	457	1774	0.18454980245373256	0.22960662610510635	0.0	0.9653914961237425	KEGG:hsa00910	Nitrogen metabolism	4.1	nucleus gracilis
CA4	10	0	457	1774	0.18454980245373256	0.22960662610510635	0.0	0.9653914961237425	KEGG:hsa00910	Nitrogen metabolism	16.4	nucleus of the diagonal band
CA4	10	0	457	1774	0.18454980245373256	0.22960662610510635	0.0	0.9653914961237425	KEGG:hsa00910	Nitrogen metabolism	3.3	nucleus raphe magnus
CA4	10	0	457	1774	0.18454980245373256	0.22960662610510635	0.0	0.9653914961237425	KEGG:hsa00910	Nitrogen metabolism	5.2	nucleus raphe obscurus
CA4	10	0	457	1774	0.18454980245373256	0.22960662610510635	0.0	0.9653914961237425	KEGG:hsa00910	Nitrogen metabolism	3.3	nucleus raphe pallidus
CA4	10	0	457	1774	0.18454980245373256	0.22960662610510635	0.0	0.9653914961237425	KEGG:hsa00910	Nitrogen metabolism	5.0	nucleus reuniens
CA4	10	0	457	1774	0.18454980245373256	0.22960662610510635	0.0	0.9653914961237425	KEGG:hsa00910	Nitrogen metabolism	7.4	nucleus rhomboideus
CA4	10	0	457	1774	0.18454980245373256	0.22960662610510635	0.0	0.9653914961237425	KEGG:hsa00910	Nitrogen metabolism	2.7	nucleus tractus solitarii
CA4	10	0	457	1774	0.18454980245373256	0.22960662610510635	0.0	0.9653914961237425	KEGG:hsa00910	Nitrogen metabolism	14.1	occipital cortex
CA4	10	0	457	1774	0.18454980245373256	0.22960662610510635	0.0	0.9653914961237425	KEGG:hsa00910	Nitrogen metabolism	4.5	occipital cortex (white matter)
CA4	10	0	457	1774	0.18454980245373256	0.22960662610510635	0.0	0.9653914961237425	KEGG:hsa00910	Nitrogen metabolism	20.8	olfactory area
CA4	10	0	457	1774	0.18454980245373256	0.22960662610510635	0.0	0.9653914961237425	KEGG:hsa00910	Nitrogen metabolism	14.2	olfactory tubercle
CA4	10	0	457	1774	0.18454980245373256	0.22960662610510635	0.0	0.9653914961237425	KEGG:hsa00910	Nitrogen metabolism	17.0	orbitofrontal gyrus, anterior
CA4	10	0	457	1774	0.18454980245373256	0.22960662610510635	0.0	0.9653914961237425	KEGG:hsa00910	Nitrogen metabolism	10.6	paracentral lobule, anterior
CA4	10	0	457	1774	0.18454980245373256	0.22960662610510635	0.0	0.9653914961237425	KEGG:hsa00910	Nitrogen metabolism	12.8	paracentral lobule, posterior
CA4	10	0	457	1774	0.18454980245373256	0.22960662610510635	0.0	0.9653914961237425	KEGG:hsa00910	Nitrogen metabolism	11.8	parahippocampal cortex
CA4	10	0	457	1774	0.18454980245373256	0.22960662610510635	0.0	0.9653914961237425	KEGG:hsa00910	Nitrogen metabolism	7.1	parahippocampal cortex (white matter)
CA4	10	0	457	1774	0.18454980245373256	0.22960662610510635	0.0	0.9653914961237425	KEGG:hsa00910	Nitrogen metabolism	3.2	paramedian reticular nucleus
CA4	10	0	457	1774	0.18454980245373256	0.22960662610510635	0.0	0.9653914961237425	KEGG:hsa00910	Nitrogen metabolism	8.8	paraventricular nucleus
CA4	10	0	457	1774	0.18454980245373256	0.22960662610510635	0.0	0.9653914961237425	KEGG:hsa00910	Nitrogen metabolism	15.1	parietal operculum
CA4	10	0	457	1774	0.18454980245373256	0.22960662610510635	0.0	0.9653914961237425	KEGG:hsa00910	Nitrogen metabolism	21.8	parieto-insular cortex
CA4	10	0	457	1774	0.18454980245373256	0.22960662610510635	0.0	0.9653914961237425	KEGG:hsa00910	Nitrogen metabolism	20.8	parieto-occipital transitional area
CA4	10	0	457	1774	0.18454980245373256	0.22960662610510635	0.0	0.9653914961237425	KEGG:hsa00910	Nitrogen metabolism	1.4	parieto-temporal junction (white matter)
CA4	10	0	457	1774	0.18454980245373256	0.22960662610510635	0.0	0.9653914961237425	KEGG:hsa00910	Nitrogen metabolism	4.4	parvicellular reticular nuclei
CA4	10	0	457	1774	0.18454980245373256	0.22960662610510635	0.0	0.9653914961237425	KEGG:hsa00910	Nitrogen metabolism	5.8	parvicellular reticular nuclei, medullary
CA4	10	0	457	1774	0.18454980245373256	0.22960662610510635	0.0	0.9653914961237425	KEGG:hsa00910	Nitrogen metabolism	8.5	pedunculopontine tegmental nucleus
CA4	10	0	457	1774	0.18454980245373256	0.22960662610510635	0.0	0.9653914961237425	KEGG:hsa00910	Nitrogen metabolism	10.3	periaquaductal grey, anterior
CA4	10	0	457	1774	0.18454980245373256	0.22960662610510635	0.0	0.9653914961237425	KEGG:hsa00910	Nitrogen metabolism	10.6	periaquaductal grey, dorsal
CA4	10	0	457	1774	0.18454980245373256	0.22960662610510635	0.0	0.9653914961237425	KEGG:hsa00910	Nitrogen metabolism	8.6	periaquaductal grey, lateral
CA4	10	0	457	1774	0.18454980245373256	0.22960662610510635	0.0	0.9653914961237425	KEGG:hsa00910	Nitrogen metabolism	26.4	perirhinal gyrus
CA4	10	0	457	1774	0.18454980245373256	0.22960662610510635	0.0	0.9653914961237425	KEGG:hsa00910	Nitrogen metabolism	2.2	peritrigeminal nucleus
CA4	10	0	457	1774	0.18454980245373256	0.22960662610510635	0.0	0.9653914961237425	KEGG:hsa00910	Nitrogen metabolism	5.7	piriform cortex
CA4	10	0	457	1774	0.18454980245373256	0.22960662610510635	0.0	0.9653914961237425	KEGG:hsa00910	Nitrogen metabolism	7.2	pontine nuclei
CA4	10	0	457	1774	0.18454980245373256	0.22960662610510635	0.0	0.9653914961237425	KEGG:hsa00910	Nitrogen metabolism	4.0	pontine raphe nucleus
CA4	10	0	457	1774	0.18454980245373256	0.22960662610510635	0.0	0.9653914961237425	KEGG:hsa00910	Nitrogen metabolism	4.5	postcentral gyrus
CA4	10	0	457	1774	0.18454980245373256	0.22960662610510635	0.0	0.9653914961237425	KEGG:hsa00910	Nitrogen metabolism	12.0	postcentral gyrus, dorsal
CA4	10	0	457	1774	0.18454980245373256	0.22960662610510635	0.0	0.9653914961237425	KEGG:hsa00910	Nitrogen metabolism	17.0	postcentral gyrus, middle
CA4	10	0	457	1774	0.18454980245373256	0.22960662610510635	0.0	0.9653914961237425	KEGG:hsa00910	Nitrogen metabolism	13.5	postcentral gyrus, ventral
CA4	10	0	457	1774	0.18454980245373256	0.22960662610510635	0.0	0.9653914961237425	KEGG:hsa00910	Nitrogen metabolism	9.6	posterior cingulate cortex
CA4	10	0	457	1774	0.18454980245373256	0.22960662610510635	0.0	0.9653914961237425	KEGG:hsa00910	Nitrogen metabolism	11.7	posterior cingulate cortex, dorsal
CA4	10	0	457	1774	0.18454980245373256	0.22960662610510635	0.0	0.9653914961237425	KEGG:hsa00910	Nitrogen metabolism	18.0	posterior cingulate cortex, ventral
CA4	10	0	457	1774	0.18454980245373256	0.22960662610510635	0.0	0.9653914961237425	KEGG:hsa00910	Nitrogen metabolism	24.4	posterior insular cortex
CA4	10	0	457	1774	0.18454980245373256	0.22960662610510635	0.0	0.9653914961237425	KEGG:hsa00910	Nitrogen metabolism	5.1	posterior thalamic nucleus
CA4	10	0	457	1774	0.18454980245373256	0.22960662610510635	0.0	0.9653914961237425	KEGG:hsa00910	Nitrogen metabolism	3.4	posteroventral cochlear nucleus
CA4	10	0	457	1774	0.18454980245373256	0.22960662610510635	0.0	0.9653914961237425	KEGG:hsa00910	Nitrogen metabolism	8.5	precentral gyrus
CA4	10	0	457	1774	0.18454980245373256	0.22960662610510635	0.0	0.9653914961237425	KEGG:hsa00910	Nitrogen metabolism	10.9	precentral gyrus, dorsal
CA4	10	0	457	1774	0.18454980245373256	0.22960662610510635	0.0	0.9653914961237425	KEGG:hsa00910	Nitrogen metabolism	13.2	precentral gyrus, middle
CA4	10	0	457	1774	0.18454980245373256	0.22960662610510635	0.0	0.9653914961237425	KEGG:hsa00910	Nitrogen metabolism	13.0	precentral gyrus, ventral
CA4	10	0	457	1774	0.18454980245373256	0.22960662610510635	0.0	0.9653914961237425	KEGG:hsa00910	Nitrogen metabolism	16.1	precuneus
CA4	10	0	457	1774	0.18454980245373256	0.22960662610510635	0.0	0.9653914961237425	KEGG:hsa00910	Nitrogen metabolism	13.8	premotor cortex, dorsal
CA4	10	0	457	1774	0.18454980245373256	0.22960662610510635	0.0	0.9653914961237425	KEGG:hsa00910	Nitrogen metabolism	15.5	premotor cortex, ventral
CA4	10	0	457	1774	0.18454980245373256	0.22960662610510635	0.0	0.9653914961237425	KEGG:hsa00910	Nitrogen metabolism	6.5	preoptic area
CA4	10	0	457	1774	0.18454980245373256	0.22960662610510635	0.0	0.9653914961237425	KEGG:hsa00910	Nitrogen metabolism	4.4	prepositus hypoglossal nucleus
CA4	10	0	457	1774	0.18454980245373256	0.22960662610510635	0.0	0.9653914961237425	KEGG:hsa00910	Nitrogen metabolism	12.2	pretectal area
CA4	10	0	457	1774	0.18454980245373256	0.22960662610510635	0.0	0.9653914961237425	KEGG:hsa00910	Nitrogen metabolism	2.2	principal sensory trigeminal nucleus
CA4	10	0	457	1774	0.18454980245373256	0.22960662610510635	0.0	0.9653914961237425	KEGG:hsa00910	Nitrogen metabolism	8.1	pulvinar
CA4	10	0	457	1774	0.18454980245373256	0.22960662610510635	0.0	0.9653914961237425	KEGG:hsa00910	Nitrogen metabolism	6.4	putamen
CA4	10	0	457	1774	0.18454980245373256	0.22960662610510635	0.0	0.9653914961237425	KEGG:hsa00910	Nitrogen metabolism	13.0	red nucleus
CA4	10	0	457	1774	0.18454980245373256	0.22960662610510635	0.0	0.9653914961237425	KEGG:hsa00910	Nitrogen metabolism	5.0	reticular pontine nucleus, caudal
CA4	10	0	457	1774	0.18454980245373256	0.22960662610510635	0.0	0.9653914961237425	KEGG:hsa00910	Nitrogen metabolism	5.3	reticular pontine nucleus, oral
CA4	10	0	457	1774	0.18454980245373256	0.22960662610510635	0.0	0.9653914961237425	KEGG:hsa00910	Nitrogen metabolism	4.3	reticulotegmental nucleus
CA4	10	0	457	1774	0.18454980245373256	0.22960662610510635	0.0	0.9653914961237425	KEGG:hsa00910	Nitrogen metabolism	14.8	retrosplenial cortex
CA4	10	0	457	1774	0.18454980245373256	0.22960662610510635	0.0	0.9653914961237425	KEGG:hsa00910	Nitrogen metabolism	12.1	septal nuclei
CA4	10	0	457	1774	0.18454980245373256	0.22960662610510635	0.0	0.9653914961237425	KEGG:hsa00910	Nitrogen metabolism	5.5	somatomor cortex, precentral gyrus (white matter)
CA4	10	0	457	1774	0.18454980245373256	0.22960662610510635	0.0	0.9653914961237425	KEGG:hsa00910	Nitrogen metabolism	4.6	somatosensory cortex, postcentral gyrus, ventral (white matter)
CA4	10	0	457	1774	0.18454980245373256	0.22960662610510635	0.0	0.9653914961237425	KEGG:hsa00910	Nitrogen metabolism	2.0	spinal trigeminal nucleus, caudal
CA4	10	0	457	1774	0.18454980245373256	0.22960662610510635	0.0	0.9653914961237425	KEGG:hsa00910	Nitrogen metabolism	2.9	spinal trigeminal nucleus, interpolar
CA4	10	0	457	1774	0.18454980245373256	0.22960662610510635	0.0	0.9653914961237425	KEGG:hsa00910	Nitrogen metabolism	13.2	spinal trigeminal nucleus, oral
CA4	10	0	457	1774	0.18454980245373256	0.22960662610510635	0.0	0.9653914961237425	KEGG:hsa00910	Nitrogen metabolism	3.9	spinal vestibular nucleus
CA4	10	0	457	1774	0.18454980245373256	0.22960662610510635	0.0	0.9653914961237425	KEGG:hsa00910	Nitrogen metabolism	9.4	stria terminalis, bed nucleus
CA4	10	0	457	1774	0.18454980245373256	0.22960662610510635	0.0	0.9653914961237425	KEGG:hsa00910	Nitrogen metabolism	21.0	subcentral gyrus, S2
CA4	10	0	457	1774	0.18454980245373256	0.22960662610510635	0.0	0.9653914961237425	KEGG:hsa00910	Nitrogen metabolism	6.3	subcoeruleus area
CA4	10	0	457	1774	0.18454980245373256	0.22960662610510635	0.0	0.9653914961237425	KEGG:hsa00910	Nitrogen metabolism	7.1	subiculum
CA4	10	0	457	1774	0.18454980245373256	0.22960662610510635	0.0	0.9653914961237425	KEGG:hsa00910	Nitrogen metabolism	8.3	substantia nigra
CA4	10	0	457	1774	0.18454980245373256	0.22960662610510635	0.0	0.9653914961237425	KEGG:hsa00910	Nitrogen metabolism	9.0	subthalamic nucleus
CA4	10	0	457	1774	0.18454980245373256	0.22960662610510635	0.0	0.9653914961237425	KEGG:hsa00910	Nitrogen metabolism	9.2	superior colliculus
CA4	10	0	457	1774	0.18454980245373256	0.22960662610510635	0.0	0.9653914961237425	KEGG:hsa00910	Nitrogen metabolism	3.9	superior olive
CA4	10	0	457	1774	0.18454980245373256	0.22960662610510635	0.0	0.9653914961237425	KEGG:hsa00910	Nitrogen metabolism	16.7	superior parietal lobule
CA4	10	0	457	1774	0.18454980245373256	0.22960662610510635	0.0	0.9653914961237425	KEGG:hsa00910	Nitrogen metabolism	21.1	superior temporal gyrus
CA4	10	0	457	1774	0.18454980245373256	0.22960662610510635	0.0	0.9653914961237425	KEGG:hsa00910	Nitrogen metabolism	3.1	superior vestibular nucleus
CA4	10	0	457	1774	0.18454980245373256	0.22960662610510635	0.0	0.9653914961237425	KEGG:hsa00910	Nitrogen metabolism	13.3	supplementary motor cortex
CA4	10	0	457	1774	0.18454980245373256	0.22960662610510635	0.0	0.9653914961237425	KEGG:hsa00910	Nitrogen metabolism	27.9	supramarginal gyrus
CA4	10	0	457	1774	0.18454980245373256	0.22960662610510635	0.0	0.9653914961237425	KEGG:hsa00910	Nitrogen metabolism	12.0	supraoptic nucleus
CA4	10	0	457	1774	0.18454980245373256	0.22960662610510635	0.0	0.9653914961237425	KEGG:hsa00910	Nitrogen metabolism	23.6	temporal pole
CA4	10	0	457	1774	0.18454980245373256	0.22960662610510635	0.0	0.9653914961237425	KEGG:hsa00910	Nitrogen metabolism	2.5	temporal white matter
CA4	10	0	457	1774	0.18454980245373256	0.22960662610510635	0.0	0.9653914961237425	KEGG:hsa00910	Nitrogen metabolism	21.0	temporo-insular cortex, parainsular gyrus
CA4	10	0	457	1774	0.18454980245373256	0.22960662610510635	0.0	0.9653914961237425	KEGG:hsa00910	Nitrogen metabolism	25.5	temporo-occipital transitional zone
CA4	10	0	457	1774	0.18454980245373256	0.22960662610510635	0.0	0.9653914961237425	KEGG:hsa00910	Nitrogen metabolism	23.2	transversal temporal gyrus, anterior
CA4	10	0	457	1774	0.18454980245373256	0.22960662610510635	0.0	0.9653914961237425	KEGG:hsa00910	Nitrogen metabolism	20.4	transversal temporal gyrus, posterior
CA4	10	0	457	1774	0.18454980245373256	0.22960662610510635	0.0	0.9653914961237425	KEGG:hsa00910	Nitrogen metabolism	3.0	ventral medullary reticular nucleus
CA4	10	0	457	1774	0.18454980245373256	0.22960662610510635	0.0	0.9653914961237425	KEGG:hsa00910	Nitrogen metabolism	2.7	ventral periolivary nuclei
CA4	10	0	457	1774	0.18454980245373256	0.22960662610510635	0.0	0.9653914961237425	KEGG:hsa00910	Nitrogen metabolism	5.2	ventral posterolateral thalamic nucleus
CA4	10	0	457	1774	0.18454980245373256	0.22960662610510635	0.0	0.9653914961237425	KEGG:hsa00910	Nitrogen metabolism	4.4	ventral posteromedial thalamic nucleus
CA4	10	0	457	1774	0.18454980245373256	0.22960662610510635	0.0	0.9653914961237425	KEGG:hsa00910	Nitrogen metabolism	9.7	ventral tegmental area
CA4	10	0	457	1774	0.18454980245373256	0.22960662610510635	0.0	0.9653914961237425	KEGG:hsa00910	Nitrogen metabolism	8.0	ventral thalamic nuclei
CA4	10	0	457	1774	0.18454980245373256	0.22960662610510635	0.0	0.9653914961237425	KEGG:hsa00910	Nitrogen metabolism	3.1	ventrolateral medulla, A1-C1 cell groups
CA4	10	0	457	1774	0.18454980245373256	0.22960662610510635	0.0	0.9653914961237425	KEGG:hsa00910	Nitrogen metabolism	3.9	ventrolateral tegmental area, A5 NE cell group
CA4	10	0	457	1774	0.18454980245373256	0.22960662610510635	0.0	0.9653914961237425	KEGG:hsa00910	Nitrogen metabolism	8.2	ventromedial nucleus
CA4	10	0	457	1774	0.18454980245373256	0.22960662610510635	0.0	0.9653914961237425	KEGG:hsa00910	Nitrogen metabolism	146.0	vermis
CA4	10	0	457	1774	0.18454980245373256	0.22960662610510635	0.0	0.9653914961237425	KEGG:hsa00910	Nitrogen metabolism	8.7	zona incerta
CA4	10	0	457	1774	0.18454980245373256	0.22960662610510635	0.0	0.9653914961237425	REACT:R-HSA-1480926	O2/CO2 exchange in erythrocytes	4.2	amygdala
CA4	10	0	457	1774	0.18454980245373256	0.22960662610510635	0.0	0.9653914961237425	REACT:R-HSA-1480926	O2/CO2 exchange in erythrocytes	16.8	angular gyrus
CA4	10	0	457	1774	0.18454980245373256	0.22960662610510635	0.0	0.9653914961237425	REACT:R-HSA-1480926	O2/CO2 exchange in erythrocytes	9.0	angular gyrus (white matter)
CA4	10	0	457	1774	0.18454980245373256	0.22960662610510635	0.0	0.9653914961237425	REACT:R-HSA-1480926	O2/CO2 exchange in erythrocytes	13.9	anterior cingulate cortex, supragenual-dorsal
CA4	10	0	457	1774	0.18454980245373256	0.22960662610510635	0.0	0.9653914961237425	REACT:R-HSA-1480926	O2/CO2 exchange in erythrocytes	11.1	anterior cingulate cortex, supragenual-ventral
CA4	10	0	457	1774	0.18454980245373256	0.22960662610510635	0.0	0.9653914961237425	REACT:R-HSA-1480926	O2/CO2 exchange in erythrocytes	23.7	anterior cochlear nucleus, ventral
CA4	10	0	457	1774	0.18454980245373256	0.22960662610510635	0.0	0.9653914961237425	REACT:R-HSA-1480926	O2/CO2 exchange in erythrocytes	3.2	anterior funiculus (white matter)
CA4	10	0	457	1774	0.18454980245373256	0.22960662610510635	0.0	0.9653914961237425	REACT:R-HSA-1480926	O2/CO2 exchange in erythrocytes	23.1	anterior insular cortex, dorsal
CA4	10	0	457	1774	0.18454980245373256	0.22960662610510635	0.0	0.9653914961237425	REACT:R-HSA-1480926	O2/CO2 exchange in erythrocytes	24.5	anterior insular cortex, ventral
CA4	10	0	457	1774	0.18454980245373256	0.22960662610510635	0.0	0.9653914961237425	REACT:R-HSA-1480926	O2/CO2 exchange in erythrocytes	7.8	anterior thalamic nucleus, ventral
CA4	10	0	457	1774	0.18454980245373256	0.22960662610510635	0.0	0.9653914961237425	REACT:R-HSA-1480926	O2/CO2 exchange in erythrocytes	8.2	arcuate nucleus
CA4	10	0	457	1774	0.18454980245373256	0.22960662610510635	0.0	0.9653914961237425	REACT:R-HSA-1480926	O2/CO2 exchange in erythrocytes	11.1	area parastriata, inferior
CA4	10	0	457	1774	0.18454980245373256	0.22960662610510635	0.0	0.9653914961237425	REACT:R-HSA-1480926	O2/CO2 exchange in erythrocytes	17.4	area parastriata, parietal
CA4	10	0	457	1774	0.18454980245373256	0.22960662610510635	0.0	0.9653914961237425	REACT:R-HSA-1480926	O2/CO2 exchange in erythrocytes	10.2	area parastriata, superior
CA4	10	0	457	1774	0.18454980245373256	0.22960662610510635	0.0	0.9653914961237425	REACT:R-HSA-1480926	O2/CO2 exchange in erythrocytes	18.9	area parastriata, temporal
CA4	10	0	457	1774	0.18454980245373256	0.22960662610510635	0.0	0.9653914961237425	REACT:R-HSA-1480926	O2/CO2 exchange in erythrocytes	2.9	area postrema
CA4	10	0	457	1774	0.18454980245373256	0.22960662610510635	0.0	0.9653914961237425	REACT:R-HSA-1480926	O2/CO2 exchange in erythrocytes	10.4	area striata
CA4	10	0	457	1774	0.18454980245373256	0.22960662610510635	0.0	0.9653914961237425	REACT:R-HSA-1480926	O2/CO2 exchange in erythrocytes	2.9	area striata (white matter)
CA4	10	0	457	1774	0.18454980245373256	0.22960662610510635	0.0	0.9653914961237425	REACT:R-HSA-1480926	O2/CO2 exchange in erythrocytes	6.1	basal amygdala
CA4	10	0	457	1774	0.18454980245373256	0.22960662610510635	0.0	0.9653914961237425	REACT:R-HSA-1480926	O2/CO2 exchange in erythrocytes	7.4	caudate nucleus
CA4	10	0	457	1774	0.18454980245373256	0.22960662610510635	0.0	0.9653914961237425	REACT:R-HSA-1480926	O2/CO2 exchange in erythrocytes	3.5	central amygdala
CA4	10	0	457	1774	0.18454980245373256	0.22960662610510635	0.0	0.9653914961237425	REACT:R-HSA-1480926	O2/CO2 exchange in erythrocytes	3.6	centromedial thalamic nucleus
CA4	10	0	457	1774	0.18454980245373256	0.22960662610510635	0.0	0.9653914961237425	REACT:R-HSA-1480926	O2/CO2 exchange in erythrocytes	167.0	cerebellar cortex
CA4	10	0	457	1774	0.18454980245373256	0.22960662610510635	0.0	0.9653914961237425	REACT:R-HSA-1480926	O2/CO2 exchange in erythrocytes	14.8	cerebellar nuclei
CA4	10	0	457	1774	0.18454980245373256	0.22960662610510635	0.0	0.9653914961237425	REACT:R-HSA-1480926	O2/CO2 exchange in erythrocytes	5.9	cerebellar white matter
CA4	10	0	457	1774	0.18454980245373256	0.22960662610510635	0.0	0.9653914961237425	REACT:R-HSA-1480926	O2/CO2 exchange in erythrocytes	5.8	cervical spinal cord, central gray
CA4	10	0	457	1774	0.18454980245373256	0.22960662610510635	0.0	0.9653914961237425	REACT:R-HSA-1480926	O2/CO2 exchange in erythrocytes	3.4	cervical spinal cord, dorsal horn
CA4	10	0	457	1774	0.18454980245373256	0.22960662610510635	0.0	0.9653914961237425	REACT:R-HSA-1480926	O2/CO2 exchange in erythrocytes	6.3	cervical spinal cord, ventral horn
CA4	10	0	457	1774	0.18454980245373256	0.22960662610510635	0.0	0.9653914961237425	REACT:R-HSA-1480926	O2/CO2 exchange in erythrocytes	5.2	choroid plexus
CA4	10	0	457	1774	0.18454980245373256	0.22960662610510635	0.0	0.9653914961237425	REACT:R-HSA-1480926	O2/CO2 exchange in erythrocytes	16.4	claustrum
CA4	10	0	457	1774	0.18454980245373256	0.22960662610510635	0.0	0.9653914961237425	REACT:R-HSA-1480926	O2/CO2 exchange in erythrocytes	1.5	corpus callosum, genu (white matter)
CA4	10	0	457	1774	0.18454980245373256	0.22960662610510635	0.0	0.9653914961237425	REACT:R-HSA-1480926	O2/CO2 exchange in erythrocytes	1.9	corpus callosum, splenium (white matter)
CA4	10	0	457	1774	0.18454980245373256	0.22960662610510635	0.0	0.9653914961237425	REACT:R-HSA-1480926	O2/CO2 exchange in erythrocytes	6.0	corticomedial amygdala
CA4	10	0	457	1774	0.18454980245373256	0.22960662610510635	0.0	0.9653914961237425	REACT:R-HSA-1480926	O2/CO2 exchange in erythrocytes	17.5	cuneiform nucleus
CA4	10	0	457	1774	0.18454980245373256	0.22960662610510635	0.0	0.9653914961237425	REACT:R-HSA-1480926	O2/CO2 exchange in erythrocytes	11.5	dentate gyrus
CA4	10	0	457	1774	0.18454980245373256	0.22960662610510635	0.0	0.9653914961237425	REACT:R-HSA-1480926	O2/CO2 exchange in erythrocytes	4.5	dorsal cochlear nucleus
CA4	10	0	457	1774	0.18454980245373256	0.22960662610510635	0.0	0.9653914961237425	REACT:R-HSA-1480926	O2/CO2 exchange in erythrocytes	2.6	dorsal funiculus (white matter)
CA4	10	0	457	1774	0.18454980245373256	0.22960662610510635	0.0	0.9653914961237425	REACT:R-HSA-1480926	O2/CO2 exchange in erythrocytes	5.0	dorsal medullary reticular nucleus
CA4	10	0	457	1774	0.18454980245373256	0.22960662610510635	0.0	0.9653914961237425	REACT:R-HSA-1480926	O2/CO2 exchange in erythrocytes	7.1	dorsal motor vagal complex
CA4	10	0	457	1774	0.18454980245373256	0.22960662610510635	0.0	0.9653914961237425	REACT:R-HSA-1480926	O2/CO2 exchange in erythrocytes	8.5	dorsal raphe nucleus
CA4	10	0	457	1774	0.18454980245373256	0.22960662610510635	0.0	0.9653914961237425	REACT:R-HSA-1480926	O2/CO2 exchange in erythrocytes	3.0	dorsal tegmental nucleus
CA4	10	0	457	1774	0.18454980245373256	0.22960662610510635	0.0	0.9653914961237425	REACT:R-HSA-1480926	O2/CO2 exchange in erythrocytes	4.9	dorsolateral tegmental area
CA4	10	0	457	1774	0.18454980245373256	0.22960662610510635	0.0	0.9653914961237425	REACT:R-HSA-1480926	O2/CO2 exchange in erythrocytes	13.8	dorsomedial nucleus
CA4	10	0	457	1774	0.18454980245373256	0.22960662610510635	0.0	0.9653914961237425	REACT:R-HSA-1480926	O2/CO2 exchange in erythrocytes	6.4	entorhinal gyrus
CA4	10	0	457	1774	0.18454980245373256	0.22960662610510635	0.0	0.9653914961237425	REACT:R-HSA-1480926	O2/CO2 exchange in erythrocytes	162.2	flocculonodular lobe
CA4	10	0	457	1774	0.18454980245373256	0.22960662610510635	0.0	0.9653914961237425	REACT:R-HSA-1480926	O2/CO2 exchange in erythrocytes	13.5	frontal eye field
CA4	10	0	457	1774	0.18454980245373256	0.22960662610510635	0.0	0.9653914961237425	REACT:R-HSA-1480926	O2/CO2 exchange in erythrocytes	22.3	frontal operculum
CA4	10	0	457	1774	0.18454980245373256	0.22960662610510635	0.0	0.9653914961237425	REACT:R-HSA-1480926	O2/CO2 exchange in erythrocytes	26.0	fusiform gyrus
CA4	10	0	457	1774	0.18454980245373256	0.22960662610510635	0.0	0.9653914961237425	REACT:R-HSA-1480926	O2/CO2 exchange in erythrocytes	5.0	gigantocellular reticular nuclei, medullary
CA4	10	0	457	1774	0.18454980245373256	0.22960662610510635	0.0	0.9653914961237425	REACT:R-HSA-1480926	O2/CO2 exchange in erythrocytes	3.5	gigantocellular reticular nuclei, pars
CA4	10	0	457	1774	0.18454980245373256	0.22960662610510635	0.0	0.9653914961237425	REACT:R-HSA-1480926	O2/CO2 exchange in erythrocytes	4.8	globus pallidus, externus
CA4	10	0	457	1774	0.18454980245373256	0.22960662610510635	0.0	0.9653914961237425	REACT:R-HSA-1480926	O2/CO2 exchange in erythrocytes	5.5	globus pallidus, internus
CA4	10	0	457	1774	0.18454980245373256	0.22960662610510635	0.0	0.9653914961237425	REACT:R-HSA-1480926	O2/CO2 exchange in erythrocytes	7.5	habenula
CA4	10	0	457	1774	0.18454980245373256	0.22960662610510635	0.0	0.9653914961237425	REACT:R-HSA-1480926	O2/CO2 exchange in erythrocytes	11.6	hippocampus
CA4	10	0	457	1774	0.18454980245373256	0.22960662610510635	0.0	0.9653914961237425	REACT:R-HSA-1480926	O2/CO2 exchange in erythrocytes	13.6	hippocampus, CA1
CA4	10	0	457	1774	0.18454980245373256	0.22960662610510635	0.0	0.9653914961237425	REACT:R-HSA-1480926	O2/CO2 exchange in erythrocytes	17.0	hippocampus, CA2
CA4	10	0	457	1774	0.18454980245373256	0.22960662610510635	0.0	0.9653914961237425	REACT:R-HSA-1480926	O2/CO2 exchange in erythrocytes	7.7	hippocampus, CA3
CA4	10	0	457	1774	0.18454980245373256	0.22960662610510635	0.0	0.9653914961237425	REACT:R-HSA-1480926	O2/CO2 exchange in erythrocytes	14.6	inferior colliculus
CA4	10	0	457	1774	0.18454980245373256	0.22960662610510635	0.0	0.9653914961237425	REACT:R-HSA-1480926	O2/CO2 exchange in erythrocytes	21.8	inferior frontal gyrus, opercular
CA4	10	0	457	1774	0.18454980245373256	0.22960662610510635	0.0	0.9653914961237425	REACT:R-HSA-1480926	O2/CO2 exchange in erythrocytes	6.8	inferior olive
CA4	10	0	457	1774	0.18454980245373256	0.22960662610510635	0.0	0.9653914961237425	REACT:R-HSA-1480926	O2/CO2 exchange in erythrocytes	18.5	inferior parietal lobule
CA4	10	0	457	1774	0.18454980245373256	0.22960662610510635	0.0	0.9653914961237425	REACT:R-HSA-1480926	O2/CO2 exchange in erythrocytes	25.4	inferior temporal gyrus
CA4	10	0	457	1774	0.18454980245373256	0.22960662610510635	0.0	0.9653914961237425	REACT:R-HSA-1480926	O2/CO2 exchange in erythrocytes	16.2	intraparietal deep sulcus
CA4	10	0	457	1774	0.18454980245373256	0.22960662610510635	0.0	0.9653914961237425	REACT:R-HSA-1480926	O2/CO2 exchange in erythrocytes	2.0	Kolliker-Fuse nucleus
CA4	10	0	457	1774	0.18454980245373256	0.22960662610510635	0.0	0.9653914961237425	REACT:R-HSA-1480926	O2/CO2 exchange in erythrocytes	8.0	lateral amygdala
CA4	10	0	457	1774	0.18454980245373256	0.22960662610510635	0.0	0.9653914961237425	REACT:R-HSA-1480926	O2/CO2 exchange in erythrocytes	1.2	lateral funiculus (white matter)
CA4	10	0	457	1774	0.18454980245373256	0.22960662610510635	0.0	0.9653914961237425	REACT:R-HSA-1480926	O2/CO2 exchange in erythrocytes	7.4	lateral geniculate body
CA4	10	0	457	1774	0.18454980245373256	0.22960662610510635	0.0	0.9653914961237425	REACT:R-HSA-1480926	O2/CO2 exchange in erythrocytes	7.4	lateral hypothalamic area
CA4	10	0	457	1774	0.18454980245373256	0.22960662610510635	0.0	0.9653914961237425	REACT:R-HSA-1480926	O2/CO2 exchange in erythrocytes	4.2	lateral lemniscal nuclei
CA4	10	0	457	1774	0.18454980245373256	0.22960662610510635	0.0	0.9653914961237425	REACT:R-HSA-1480926	O2/CO2 exchange in erythrocytes	3.4	lateral medullary reticular nucleus
CA4	10	0	457	1774	0.18454980245373256	0.22960662610510635	0.0	0.9653914961237425	REACT:R-HSA-1480926	O2/CO2 exchange in erythrocytes	2.5	lateral parabrachial nucleus
CA4	10	0	457	1774	0.18454980245373256	0.22960662610510635	0.0	0.9653914961237425	REACT:R-HSA-1480926	O2/CO2 exchange in erythrocytes	6.3	lateral thalamic nuclei
CA4	10	0	457	1774	0.18454980245373256	0.22960662610510635	0.0	0.9653914961237425	REACT:R-HSA-1480926	O2/CO2 exchange in erythrocytes	1.8	lateral vestibular nucleus
CA4	10	0	457	1774	0.18454980245373256	0.22960662610510635	0.0	0.9653914961237425	REACT:R-HSA-1480926	O2/CO2 exchange in erythrocytes	30.1	lingual gyrus
CA4	10	0	457	1774	0.18454980245373256	0.22960662610510635	0.0	0.9653914961237425	REACT:R-HSA-1480926	O2/CO2 exchange in erythrocytes	5.5	locus coeruleus
CA4	10	0	457	1774	0.18454980245373256	0.22960662610510635	0.0	0.9653914961237425	REACT:R-HSA-1480926	O2/CO2 exchange in erythrocytes	11.9	mammillary body
CA4	10	0	457	1774	0.18454980245373256	0.22960662610510635	0.0	0.9653914961237425	REACT:R-HSA-1480926	O2/CO2 exchange in erythrocytes	7.6	medial dorsal thalamic nucleus
CA4	10	0	457	1774	0.18454980245373256	0.22960662610510635	0.0	0.9653914961237425	REACT:R-HSA-1480926	O2/CO2 exchange in erythrocytes	6.2	medial geniculate body
CA4	10	0	457	1774	0.18454980245373256	0.22960662610510635	0.0	0.9653914961237425	REACT:R-HSA-1480926	O2/CO2 exchange in erythrocytes	2.0	medial olivary nucleus
CA4	10	0	457	1774	0.18454980245373256	0.22960662610510635	0.0	0.9653914961237425	REACT:R-HSA-1480926	O2/CO2 exchange in erythrocytes	12.2	medial parabrachial nucleus
CA4	10	0	457	1774	0.18454980245373256	0.22960662610510635	0.0	0.9653914961237425	REACT:R-HSA-1480926	O2/CO2 exchange in erythrocytes	3.5	medial periolivary nuclei
CA4	10	0	457	1774	0.18454980245373256	0.22960662610510635	0.0	0.9653914961237425	REACT:R-HSA-1480926	O2/CO2 exchange in erythrocytes	3.8	medial vestibular nucleus
CA4	10	0	457	1774	0.18454980245373256	0.22960662610510635	0.0	0.9653914961237425	REACT:R-HSA-1480926	O2/CO2 exchange in erythrocytes	1.7	median raphe nucleus
CA4	10	0	457	1774	0.18454980245373256	0.22960662610510635	0.0	0.9653914961237425	REACT:R-HSA-1480926	O2/CO2 exchange in erythrocytes	12.1	middle cingulate cortex
CA4	10	0	457	1774	0.18454980245373256	0.22960662610510635	0.0	0.9653914961237425	REACT:R-HSA-1480926	O2/CO2 exchange in erythrocytes	20.4	middle temporal gyrus
CA4	10	0	457	1774	0.18454980245373256	0.22960662610510635	0.0	0.9653914961237425	REACT:R-HSA-1480926	O2/CO2 exchange in erythrocytes	3.0	motor facial nucleus
CA4	10	0	457	1774	0.18454980245373256	0.22960662610510635	0.0	0.9653914961237425	REACT:R-HSA-1480926	O2/CO2 exchange in erythrocytes	2.5	motor hypoglossal nucleus
CA4	10	0	457	1774	0.18454980245373256	0.22960662610510635	0.0	0.9653914961237425	REACT:R-HSA-1480926	O2/CO2 exchange in erythrocytes	3.7	motor trigeminal nucleus
CA4	10	0	457	1774	0.18454980245373256	0.22960662610510635	0.0	0.9653914961237425	REACT:R-HSA-1480926	O2/CO2 exchange in erythrocytes	2.7	nuclei of the trapezoid body
CA4	10	0	457	1774	0.18454980245373256	0.22960662610510635	0.0	0.9653914961237425	REACT:R-HSA-1480926	O2/CO2 exchange in erythrocytes	5.2	nucleus accumbens
CA4	10	0	457	1774	0.18454980245373256	0.22960662610510635	0.0	0.9653914961237425	REACT:R-HSA-1480926	O2/CO2 exchange in erythrocytes	8.4	nucleus ambiguus
CA4	10	0	457	1774	0.18454980245373256	0.22960662610510635	0.0	0.9653914961237425	REACT:R-HSA-1480926	O2/CO2 exchange in erythrocytes	3.1	nucleus basalis of Meynert
CA4	10	0	457	1774	0.18454980245373256	0.22960662610510635	0.0	0.9653914961237425	REACT:R-HSA-1480926	O2/CO2 exchange in erythrocytes	3.6	nucleus cuneatus
CA4	10	0	457	1774	0.18454980245373256	0.22960662610510635	0.0	0.9653914961237425	REACT:R-HSA-1480926	O2/CO2 exchange in erythrocytes	4.1	nucleus gracilis
CA4	10	0	457	1774	0.18454980245373256	0.22960662610510635	0.0	0.9653914961237425	REACT:R-HSA-1480926	O2/CO2 exchange in erythrocytes	16.4	nucleus of the diagonal band
CA4	10	0	457	1774	0.18454980245373256	0.22960662610510635	0.0	0.9653914961237425	REACT:R-HSA-1480926	O2/CO2 exchange in erythrocytes	3.3	nucleus raphe magnus
CA4	10	0	457	1774	0.18454980245373256	0.22960662610510635	0.0	0.9653914961237425	REACT:R-HSA-1480926	O2/CO2 exchange in erythrocytes	5.2	nucleus raphe obscurus
CA4	10	0	457	1774	0.18454980245373256	0.22960662610510635	0.0	0.9653914961237425	REACT:R-HSA-1480926	O2/CO2 exchange in erythrocytes	3.3	nucleus raphe pallidus
CA4	10	0	457	1774	0.18454980245373256	0.22960662610510635	0.0	0.9653914961237425	REACT:R-HSA-1480926	O2/CO2 exchange in erythrocytes	5.0	nucleus reuniens
CA4	10	0	457	1774	0.18454980245373256	0.22960662610510635	0.0	0.9653914961237425	REACT:R-HSA-1480926	O2/CO2 exchange in erythrocytes	7.4	nucleus rhomboideus
CA4	10	0	457	1774	0.18454980245373256	0.22960662610510635	0.0	0.9653914961237425	REACT:R-HSA-1480926	O2/CO2 exchange in erythrocytes	2.7	nucleus tractus solitarii
CA4	10	0	457	1774	0.18454980245373256	0.22960662610510635	0.0	0.9653914961237425	REACT:R-HSA-1480926	O2/CO2 exchange in erythrocytes	14.1	occipital cortex
CA4	10	0	457	1774	0.18454980245373256	0.22960662610510635	0.0	0.9653914961237425	REACT:R-HSA-1480926	O2/CO2 exchange in erythrocytes	4.5	occipital cortex (white matter)
CA4	10	0	457	1774	0.18454980245373256	0.22960662610510635	0.0	0.9653914961237425	REACT:R-HSA-1480926	O2/CO2 exchange in erythrocytes	20.8	olfactory area
CA4	10	0	457	1774	0.18454980245373256	0.22960662610510635	0.0	0.9653914961237425	REACT:R-HSA-1480926	O2/CO2 exchange in erythrocytes	14.2	olfactory tubercle
CA4	10	0	457	1774	0.18454980245373256	0.22960662610510635	0.0	0.9653914961237425	REACT:R-HSA-1480926	O2/CO2 exchange in erythrocytes	17.0	orbitofrontal gyrus, anterior
CA4	10	0	457	1774	0.18454980245373256	0.22960662610510635	0.0	0.9653914961237425	REACT:R-HSA-1480926	O2/CO2 exchange in erythrocytes	10.6	paracentral lobule, anterior
CA4	10	0	457	1774	0.18454980245373256	0.22960662610510635	0.0	0.9653914961237425	REACT:R-HSA-1480926	O2/CO2 exchange in erythrocytes	12.8	paracentral lobule, posterior
CA4	10	0	457	1774	0.18454980245373256	0.22960662610510635	0.0	0.9653914961237425	REACT:R-HSA-1480926	O2/CO2 exchange in erythrocytes	11.8	parahippocampal cortex
CA4	10	0	457	1774	0.18454980245373256	0.22960662610510635	0.0	0.9653914961237425	REACT:R-HSA-1480926	O2/CO2 exchange in erythrocytes	7.1	parahippocampal cortex (white matter)
CA4	10	0	457	1774	0.18454980245373256	0.22960662610510635	0.0	0.9653914961237425	REACT:R-HSA-1480926	O2/CO2 exchange in erythrocytes	3.2	paramedian reticular nucleus
CA4	10	0	457	1774	0.18454980245373256	0.22960662610510635	0.0	0.9653914961237425	REACT:R-HSA-1480926	O2/CO2 exchange in erythrocytes	8.8	paraventricular nucleus
CA4	10	0	457	1774	0.18454980245373256	0.22960662610510635	0.0	0.9653914961237425	REACT:R-HSA-1480926	O2/CO2 exchange in erythrocytes	15.1	parietal operculum
CA4	10	0	457	1774	0.18454980245373256	0.22960662610510635	0.0	0.9653914961237425	REACT:R-HSA-1480926	O2/CO2 exchange in erythrocytes	21.8	parieto-insular cortex
CA4	10	0	457	1774	0.18454980245373256	0.22960662610510635	0.0	0.9653914961237425	REACT:R-HSA-1480926	O2/CO2 exchange in erythrocytes	20.8	parieto-occipital transitional area
CA4	10	0	457	1774	0.18454980245373256	0.22960662610510635	0.0	0.9653914961237425	REACT:R-HSA-1480926	O2/CO2 exchange in erythrocytes	1.4	parieto-temporal junction (white matter)
CA4	10	0	457	1774	0.18454980245373256	0.22960662610510635	0.0	0.9653914961237425	REACT:R-HSA-1480926	O2/CO2 exchange in erythrocytes	4.4	parvicellular reticular nuclei
CA4	10	0	457	1774	0.18454980245373256	0.22960662610510635	0.0	0.9653914961237425	REACT:R-HSA-1480926	O2/CO2 exchange in erythrocytes	5.8	parvicellular reticular nuclei, medullary
CA4	10	0	457	1774	0.18454980245373256	0.22960662610510635	0.0	0.9653914961237425	REACT:R-HSA-1480926	O2/CO2 exchange in erythrocytes	8.5	pedunculopontine tegmental nucleus
CA4	10	0	457	1774	0.18454980245373256	0.22960662610510635	0.0	0.9653914961237425	REACT:R-HSA-1480926	O2/CO2 exchange in erythrocytes	10.3	periaquaductal grey, anterior
CA4	10	0	457	1774	0.18454980245373256	0.22960662610510635	0.0	0.9653914961237425	REACT:R-HSA-1480926	O2/CO2 exchange in erythrocytes	10.6	periaquaductal grey, dorsal
CA4	10	0	457	1774	0.18454980245373256	0.22960662610510635	0.0	0.9653914961237425	REACT:R-HSA-1480926	O2/CO2 exchange in erythrocytes	8.6	periaquaductal grey, lateral
CA4	10	0	457	1774	0.18454980245373256	0.22960662610510635	0.0	0.9653914961237425	REACT:R-HSA-1480926	O2/CO2 exchange in erythrocytes	26.4	perirhinal gyrus
CA4	10	0	457	1774	0.18454980245373256	0.22960662610510635	0.0	0.9653914961237425	REACT:R-HSA-1480926	O2/CO2 exchange in erythrocytes	2.2	peritrigeminal nucleus
CA4	10	0	457	1774	0.18454980245373256	0.22960662610510635	0.0	0.9653914961237425	REACT:R-HSA-1480926	O2/CO2 exchange in erythrocytes	5.7	piriform cortex
CA4	10	0	457	1774	0.18454980245373256	0.22960662610510635	0.0	0.9653914961237425	REACT:R-HSA-1480926	O2/CO2 exchange in erythrocytes	7.2	pontine nuclei
CA4	10	0	457	1774	0.18454980245373256	0.22960662610510635	0.0	0.9653914961237425	REACT:R-HSA-1480926	O2/CO2 exchange in erythrocytes	4.0	pontine raphe nucleus
CA4	10	0	457	1774	0.18454980245373256	0.22960662610510635	0.0	0.9653914961237425	REACT:R-HSA-1480926	O2/CO2 exchange in erythrocytes	4.5	postcentral gyrus
CA4	10	0	457	1774	0.18454980245373256	0.22960662610510635	0.0	0.9653914961237425	REACT:R-HSA-1480926	O2/CO2 exchange in erythrocytes	12.0	postcentral gyrus, dorsal
CA4	10	0	457	1774	0.18454980245373256	0.22960662610510635	0.0	0.9653914961237425	REACT:R-HSA-1480926	O2/CO2 exchange in erythrocytes	17.0	postcentral gyrus, middle
CA4	10	0	457	1774	0.18454980245373256	0.22960662610510635	0.0	0.9653914961237425	REACT:R-HSA-1480926	O2/CO2 exchange in erythrocytes	13.5	postcentral gyrus, ventral
CA4	10	0	457	1774	0.18454980245373256	0.22960662610510635	0.0	0.9653914961237425	REACT:R-HSA-1480926	O2/CO2 exchange in erythrocytes	9.6	posterior cingulate cortex
CA4	10	0	457	1774	0.18454980245373256	0.22960662610510635	0.0	0.9653914961237425	REACT:R-HSA-1480926	O2/CO2 exchange in erythrocytes	11.7	posterior cingulate cortex, dorsal
CA4	10	0	457	1774	0.18454980245373256	0.22960662610510635	0.0	0.9653914961237425	REACT:R-HSA-1480926	O2/CO2 exchange in erythrocytes	18.0	posterior cingulate cortex, ventral
CA4	10	0	457	1774	0.18454980245373256	0.22960662610510635	0.0	0.9653914961237425	REACT:R-HSA-1480926	O2/CO2 exchange in erythrocytes	24.4	posterior insular cortex
CA4	10	0	457	1774	0.18454980245373256	0.22960662610510635	0.0	0.9653914961237425	REACT:R-HSA-1480926	O2/CO2 exchange in erythrocytes	5.1	posterior thalamic nucleus
CA4	10	0	457	1774	0.18454980245373256	0.22960662610510635	0.0	0.9653914961237425	REACT:R-HSA-1480926	O2/CO2 exchange in erythrocytes	3.4	posteroventral cochlear nucleus
CA4	10	0	457	1774	0.18454980245373256	0.22960662610510635	0.0	0.9653914961237425	REACT:R-HSA-1480926	O2/CO2 exchange in erythrocytes	8.5	precentral gyrus
CA4	10	0	457	1774	0.18454980245373256	0.22960662610510635	0.0	0.9653914961237425	REACT:R-HSA-1480926	O2/CO2 exchange in erythrocytes	10.9	precentral gyrus, dorsal
CA4	10	0	457	1774	0.18454980245373256	0.22960662610510635	0.0	0.9653914961237425	REACT:R-HSA-1480926	O2/CO2 exchange in erythrocytes	13.2	precentral gyrus, middle
CA4	10	0	457	1774	0.18454980245373256	0.22960662610510635	0.0	0.9653914961237425	REACT:R-HSA-1480926	O2/CO2 exchange in erythrocytes	13.0	precentral gyrus, ventral
CA4	10	0	457	1774	0.18454980245373256	0.22960662610510635	0.0	0.9653914961237425	REACT:R-HSA-1480926	O2/CO2 exchange in erythrocytes	16.1	precuneus
CA4	10	0	457	1774	0.18454980245373256	0.22960662610510635	0.0	0.9653914961237425	REACT:R-HSA-1480926	O2/CO2 exchange in erythrocytes	13.8	premotor cortex, dorsal
CA4	10	0	457	1774	0.18454980245373256	0.22960662610510635	0.0	0.9653914961237425	REACT:R-HSA-1480926	O2/CO2 exchange in erythrocytes	15.5	premotor cortex, ventral
CA4	10	0	457	1774	0.18454980245373256	0.22960662610510635	0.0	0.9653914961237425	REACT:R-HSA-1480926	O2/CO2 exchange in erythrocytes	6.5	preoptic area
CA4	10	0	457	1774	0.18454980245373256	0.22960662610510635	0.0	0.9653914961237425	REACT:R-HSA-1480926	O2/CO2 exchange in erythrocytes	4.4	prepositus hypoglossal nucleus
CA4	10	0	457	1774	0.18454980245373256	0.22960662610510635	0.0	0.9653914961237425	REACT:R-HSA-1480926	O2/CO2 exchange in erythrocytes	12.2	pretectal area
CA4	10	0	457	1774	0.18454980245373256	0.22960662610510635	0.0	0.9653914961237425	REACT:R-HSA-1480926	O2/CO2 exchange in erythrocytes	2.2	principal sensory trigeminal nucleus
CA4	10	0	457	1774	0.18454980245373256	0.22960662610510635	0.0	0.9653914961237425	REACT:R-HSA-1480926	O2/CO2 exchange in erythrocytes	8.1	pulvinar
CA4	10	0	457	1774	0.18454980245373256	0.22960662610510635	0.0	0.9653914961237425	REACT:R-HSA-1480926	O2/CO2 exchange in erythrocytes	6.4	putamen
CA4	10	0	457	1774	0.18454980245373256	0.22960662610510635	0.0	0.9653914961237425	REACT:R-HSA-1480926	O2/CO2 exchange in erythrocytes	13.0	red nucleus
CA4	10	0	457	1774	0.18454980245373256	0.22960662610510635	0.0	0.9653914961237425	REACT:R-HSA-1480926	O2/CO2 exchange in erythrocytes	5.0	reticular pontine nucleus, caudal
CA4	10	0	457	1774	0.18454980245373256	0.22960662610510635	0.0	0.9653914961237425	REACT:R-HSA-1480926	O2/CO2 exchange in erythrocytes	5.3	reticular pontine nucleus, oral
CA4	10	0	457	1774	0.18454980245373256	0.22960662610510635	0.0	0.9653914961237425	REACT:R-HSA-1480926	O2/CO2 exchange in erythrocytes	4.3	reticulotegmental nucleus
CA4	10	0	457	1774	0.18454980245373256	0.22960662610510635	0.0	0.9653914961237425	REACT:R-HSA-1480926	O2/CO2 exchange in erythrocytes	14.8	retrosplenial cortex
CA4	10	0	457	1774	0.18454980245373256	0.22960662610510635	0.0	0.9653914961237425	REACT:R-HSA-1480926	O2/CO2 exchange in erythrocytes	12.1	septal nuclei
CA4	10	0	457	1774	0.18454980245373256	0.22960662610510635	0.0	0.9653914961237425	REACT:R-HSA-1480926	O2/CO2 exchange in erythrocytes	5.5	somatomor cortex, precentral gyrus (white matter)
CA4	10	0	457	1774	0.18454980245373256	0.22960662610510635	0.0	0.9653914961237425	REACT:R-HSA-1480926	O2/CO2 exchange in erythrocytes	4.6	somatosensory cortex, postcentral gyrus, ventral (white matter)
CA4	10	0	457	1774	0.18454980245373256	0.22960662610510635	0.0	0.9653914961237425	REACT:R-HSA-1480926	O2/CO2 exchange in erythrocytes	2.0	spinal trigeminal nucleus, caudal
CA4	10	0	457	1774	0.18454980245373256	0.22960662610510635	0.0	0.9653914961237425	REACT:R-HSA-1480926	O2/CO2 exchange in erythrocytes	2.9	spinal trigeminal nucleus, interpolar
CA4	10	0	457	1774	0.18454980245373256	0.22960662610510635	0.0	0.9653914961237425	REACT:R-HSA-1480926	O2/CO2 exchange in erythrocytes	13.2	spinal trigeminal nucleus, oral
CA4	10	0	457	1774	0.18454980245373256	0.22960662610510635	0.0	0.9653914961237425	REACT:R-HSA-1480926	O2/CO2 exchange in erythrocytes	3.9	spinal vestibular nucleus
CA4	10	0	457	1774	0.18454980245373256	0.22960662610510635	0.0	0.9653914961237425	REACT:R-HSA-1480926	O2/CO2 exchange in erythrocytes	9.4	stria terminalis, bed nucleus
CA4	10	0	457	1774	0.18454980245373256	0.22960662610510635	0.0	0.9653914961237425	REACT:R-HSA-1480926	O2/CO2 exchange in erythrocytes	21.0	subcentral gyrus, S2
CA4	10	0	457	1774	0.18454980245373256	0.22960662610510635	0.0	0.9653914961237425	REACT:R-HSA-1480926	O2/CO2 exchange in erythrocytes	6.3	subcoeruleus area
CA4	10	0	457	1774	0.18454980245373256	0.22960662610510635	0.0	0.9653914961237425	REACT:R-HSA-1480926	O2/CO2 exchange in erythrocytes	7.1	subiculum
CA4	10	0	457	1774	0.18454980245373256	0.22960662610510635	0.0	0.9653914961237425	REACT:R-HSA-1480926	O2/CO2 exchange in erythrocytes	8.3	substantia nigra
CA4	10	0	457	1774	0.18454980245373256	0.22960662610510635	0.0	0.9653914961237425	REACT:R-HSA-1480926	O2/CO2 exchange in erythrocytes	9.0	subthalamic nucleus
CA4	10	0	457	1774	0.18454980245373256	0.22960662610510635	0.0	0.9653914961237425	REACT:R-HSA-1480926	O2/CO2 exchange in erythrocytes	9.2	superior colliculus
CA4	10	0	457	1774	0.18454980245373256	0.22960662610510635	0.0	0.9653914961237425	REACT:R-HSA-1480926	O2/CO2 exchange in erythrocytes	3.9	superior olive
CA4	10	0	457	1774	0.18454980245373256	0.22960662610510635	0.0	0.9653914961237425	REACT:R-HSA-1480926	O2/CO2 exchange in erythrocytes	16.7	superior parietal lobule
CA4	10	0	457	1774	0.18454980245373256	0.22960662610510635	0.0	0.9653914961237425	REACT:R-HSA-1480926	O2/CO2 exchange in erythrocytes	21.1	superior temporal gyrus
CA4	10	0	457	1774	0.18454980245373256	0.22960662610510635	0.0	0.9653914961237425	REACT:R-HSA-1480926	O2/CO2 exchange in erythrocytes	3.1	superior vestibular nucleus
CA4	10	0	457	1774	0.18454980245373256	0.22960662610510635	0.0	0.9653914961237425	REACT:R-HSA-1480926	O2/CO2 exchange in erythrocytes	13.3	supplementary motor cortex
CA4	10	0	457	1774	0.18454980245373256	0.22960662610510635	0.0	0.9653914961237425	REACT:R-HSA-1480926	O2/CO2 exchange in erythrocytes	27.9	supramarginal gyrus
CA4	10	0	457	1774	0.18454980245373256	0.22960662610510635	0.0	0.9653914961237425	REACT:R-HSA-1480926	O2/CO2 exchange in erythrocytes	12.0	supraoptic nucleus
CA4	10	0	457	1774	0.18454980245373256	0.22960662610510635	0.0	0.9653914961237425	REACT:R-HSA-1480926	O2/CO2 exchange in erythrocytes	23.6	temporal pole
CA4	10	0	457	1774	0.18454980245373256	0.22960662610510635	0.0	0.9653914961237425	REACT:R-HSA-1480926	O2/CO2 exchange in erythrocytes	2.5	temporal white matter
CA4	10	0	457	1774	0.18454980245373256	0.22960662610510635	0.0	0.9653914961237425	REACT:R-HSA-1480926	O2/CO2 exchange in erythrocytes	21.0	temporo-insular cortex, parainsular gyrus
CA4	10	0	457	1774	0.18454980245373256	0.22960662610510635	0.0	0.9653914961237425	REACT:R-HSA-1480926	O2/CO2 exchange in erythrocytes	25.5	temporo-occipital transitional zone
CA4	10	0	457	1774	0.18454980245373256	0.22960662610510635	0.0	0.9653914961237425	REACT:R-HSA-1480926	O2/CO2 exchange in erythrocytes	23.2	transversal temporal gyrus, anterior
CA4	10	0	457	1774	0.18454980245373256	0.22960662610510635	0.0	0.9653914961237425	REACT:R-HSA-1480926	O2/CO2 exchange in erythrocytes	20.4	transversal temporal gyrus, posterior
CA4	10	0	457	1774	0.18454980245373256	0.22960662610510635	0.0	0.9653914961237425	REACT:R-HSA-1480926	O2/CO2 exchange in erythrocytes	3.0	ventral medullary reticular nucleus
CA4	10	0	457	1774	0.18454980245373256	0.22960662610510635	0.0	0.9653914961237425	REACT:R-HSA-1480926	O2/CO2 exchange in erythrocytes	2.7	ventral periolivary nuclei
CA4	10	0	457	1774	0.18454980245373256	0.22960662610510635	0.0	0.9653914961237425	REACT:R-HSA-1480926	O2/CO2 exchange in erythrocytes	5.2	ventral posterolateral thalamic nucleus
CA4	10	0	457	1774	0.18454980245373256	0.22960662610510635	0.0	0.9653914961237425	REACT:R-HSA-1480926	O2/CO2 exchange in erythrocytes	4.4	ventral posteromedial thalamic nucleus
CA4	10	0	457	1774	0.18454980245373256	0.22960662610510635	0.0	0.9653914961237425	REACT:R-HSA-1480926	O2/CO2 exchange in erythrocytes	9.7	ventral tegmental area
CA4	10	0	457	1774	0.18454980245373256	0.22960662610510635	0.0	0.9653914961237425	REACT:R-HSA-1480926	O2/CO2 exchange in erythrocytes	8.0	ventral thalamic nuclei
CA4	10	0	457	1774	0.18454980245373256	0.22960662610510635	0.0	0.9653914961237425	REACT:R-HSA-1480926	O2/CO2 exchange in erythrocytes	3.1	ventrolateral medulla, A1-C1 cell groups
CA4	10	0	457	1774	0.18454980245373256	0.22960662610510635	0.0	0.9653914961237425	REACT:R-HSA-1480926	O2/CO2 exchange in erythrocytes	3.9	ventrolateral tegmental area, A5 NE cell group
CA4	10	0	457	1774	0.18454980245373256	0.22960662610510635	0.0	0.9653914961237425	REACT:R-HSA-1480926	O2/CO2 exchange in erythrocytes	8.2	ventromedial nucleus
CA4	10	0	457	1774	0.18454980245373256	0.22960662610510635	0.0	0.9653914961237425	REACT:R-HSA-1480926	O2/CO2 exchange in erythrocytes	146.0	vermis
CA4	10	0	457	1774	0.18454980245373256	0.22960662610510635	0.0	0.9653914961237425	REACT:R-HSA-1480926	O2/CO2 exchange in erythrocytes	8.7	zona incerta
CA4	10	0	457	1774	0.18454980245373256	0.22960662610510635	0.0	0.9653914961237425	KEGG:hsa04964	Proximal tubule bicarbonate reclamation	4.2	amygdala
CA4	10	0	457	1774	0.18454980245373256	0.22960662610510635	0.0	0.9653914961237425	KEGG:hsa04964	Proximal tubule bicarbonate reclamation	16.8	angular gyrus
CA4	10	0	457	1774	0.18454980245373256	0.22960662610510635	0.0	0.9653914961237425	KEGG:hsa04964	Proximal tubule bicarbonate reclamation	9.0	angular gyrus (white matter)
CA4	10	0	457	1774	0.18454980245373256	0.22960662610510635	0.0	0.9653914961237425	KEGG:hsa04964	Proximal tubule bicarbonate reclamation	13.9	anterior cingulate cortex, supragenual-dorsal
CA4	10	0	457	1774	0.18454980245373256	0.22960662610510635	0.0	0.9653914961237425	KEGG:hsa04964	Proximal tubule bicarbonate reclamation	11.1	anterior cingulate cortex, supragenual-ventral
CA4	10	0	457	1774	0.18454980245373256	0.22960662610510635	0.0	0.9653914961237425	KEGG:hsa04964	Proximal tubule bicarbonate reclamation	23.7	anterior cochlear nucleus, ventral
CA4	10	0	457	1774	0.18454980245373256	0.22960662610510635	0.0	0.9653914961237425	KEGG:hsa04964	Proximal tubule bicarbonate reclamation	3.2	anterior funiculus (white matter)
CA4	10	0	457	1774	0.18454980245373256	0.22960662610510635	0.0	0.9653914961237425	KEGG:hsa04964	Proximal tubule bicarbonate reclamation	23.1	anterior insular cortex, dorsal
CA4	10	0	457	1774	0.18454980245373256	0.22960662610510635	0.0	0.9653914961237425	KEGG:hsa04964	Proximal tubule bicarbonate reclamation	24.5	anterior insular cortex, ventral
CA4	10	0	457	1774	0.18454980245373256	0.22960662610510635	0.0	0.9653914961237425	KEGG:hsa04964	Proximal tubule bicarbonate reclamation	7.8	anterior thalamic nucleus, ventral
CA4	10	0	457	1774	0.18454980245373256	0.22960662610510635	0.0	0.9653914961237425	KEGG:hsa04964	Proximal tubule bicarbonate reclamation	8.2	arcuate nucleus
CA4	10	0	457	1774	0.18454980245373256	0.22960662610510635	0.0	0.9653914961237425	KEGG:hsa04964	Proximal tubule bicarbonate reclamation	11.1	area parastriata, inferior
CA4	10	0	457	1774	0.18454980245373256	0.22960662610510635	0.0	0.9653914961237425	KEGG:hsa04964	Proximal tubule bicarbonate reclamation	17.4	area parastriata, parietal
CA4	10	0	457	1774	0.18454980245373256	0.22960662610510635	0.0	0.9653914961237425	KEGG:hsa04964	Proximal tubule bicarbonate reclamation	10.2	area parastriata, superior
CA4	10	0	457	1774	0.18454980245373256	0.22960662610510635	0.0	0.9653914961237425	KEGG:hsa04964	Proximal tubule bicarbonate reclamation	18.9	area parastriata, temporal
CA4	10	0	457	1774	0.18454980245373256	0.22960662610510635	0.0	0.9653914961237425	KEGG:hsa04964	Proximal tubule bicarbonate reclamation	2.9	area postrema
CA4	10	0	457	1774	0.18454980245373256	0.22960662610510635	0.0	0.9653914961237425	KEGG:hsa04964	Proximal tubule bicarbonate reclamation	10.4	area striata
CA4	10	0	457	1774	0.18454980245373256	0.22960662610510635	0.0	0.9653914961237425	KEGG:hsa04964	Proximal tubule bicarbonate reclamation	2.9	area striata (white matter)
CA4	10	0	457	1774	0.18454980245373256	0.22960662610510635	0.0	0.9653914961237425	KEGG:hsa04964	Proximal tubule bicarbonate reclamation	6.1	basal amygdala
CA4	10	0	457	1774	0.18454980245373256	0.22960662610510635	0.0	0.9653914961237425	KEGG:hsa04964	Proximal tubule bicarbonate reclamation	7.4	caudate nucleus
CA4	10	0	457	1774	0.18454980245373256	0.22960662610510635	0.0	0.9653914961237425	KEGG:hsa04964	Proximal tubule bicarbonate reclamation	3.5	central amygdala
CA4	10	0	457	1774	0.18454980245373256	0.22960662610510635	0.0	0.9653914961237425	KEGG:hsa04964	Proximal tubule bicarbonate reclamation	3.6	centromedial thalamic nucleus
CA4	10	0	457	1774	0.18454980245373256	0.22960662610510635	0.0	0.9653914961237425	KEGG:hsa04964	Proximal tubule bicarbonate reclamation	167.0	cerebellar cortex
CA4	10	0	457	1774	0.18454980245373256	0.22960662610510635	0.0	0.9653914961237425	KEGG:hsa04964	Proximal tubule bicarbonate reclamation	14.8	cerebellar nuclei
CA4	10	0	457	1774	0.18454980245373256	0.22960662610510635	0.0	0.9653914961237425	KEGG:hsa04964	Proximal tubule bicarbonate reclamation	5.9	cerebellar white matter
CA4	10	0	457	1774	0.18454980245373256	0.22960662610510635	0.0	0.9653914961237425	KEGG:hsa04964	Proximal tubule bicarbonate reclamation	5.8	cervical spinal cord, central gray
CA4	10	0	457	1774	0.18454980245373256	0.22960662610510635	0.0	0.9653914961237425	KEGG:hsa04964	Proximal tubule bicarbonate reclamation	3.4	cervical spinal cord, dorsal horn
CA4	10	0	457	1774	0.18454980245373256	0.22960662610510635	0.0	0.9653914961237425	KEGG:hsa04964	Proximal tubule bicarbonate reclamation	6.3	cervical spinal cord, ventral horn
CA4	10	0	457	1774	0.18454980245373256	0.22960662610510635	0.0	0.9653914961237425	KEGG:hsa04964	Proximal tubule bicarbonate reclamation	5.2	choroid plexus
CA4	10	0	457	1774	0.18454980245373256	0.22960662610510635	0.0	0.9653914961237425	KEGG:hsa04964	Proximal tubule bicarbonate reclamation	16.4	claustrum
CA4	10	0	457	1774	0.18454980245373256	0.22960662610510635	0.0	0.9653914961237425	KEGG:hsa04964	Proximal tubule bicarbonate reclamation	1.5	corpus callosum, genu (white matter)
CA4	10	0	457	1774	0.18454980245373256	0.22960662610510635	0.0	0.9653914961237425	KEGG:hsa04964	Proximal tubule bicarbonate reclamation	1.9	corpus callosum, splenium (white matter)
CA4	10	0	457	1774	0.18454980245373256	0.22960662610510635	0.0	0.9653914961237425	KEGG:hsa04964	Proximal tubule bicarbonate reclamation	6.0	corticomedial amygdala
CA4	10	0	457	1774	0.18454980245373256	0.22960662610510635	0.0	0.9653914961237425	KEGG:hsa04964	Proximal tubule bicarbonate reclamation	17.5	cuneiform nucleus
CA4	10	0	457	1774	0.18454980245373256	0.22960662610510635	0.0	0.9653914961237425	KEGG:hsa04964	Proximal tubule bicarbonate reclamation	11.5	dentate gyrus
CA4	10	0	457	1774	0.18454980245373256	0.22960662610510635	0.0	0.9653914961237425	KEGG:hsa04964	Proximal tubule bicarbonate reclamation	4.5	dorsal cochlear nucleus
CA4	10	0	457	1774	0.18454980245373256	0.22960662610510635	0.0	0.9653914961237425	KEGG:hsa04964	Proximal tubule bicarbonate reclamation	2.6	dorsal funiculus (white matter)
CA4	10	0	457	1774	0.18454980245373256	0.22960662610510635	0.0	0.9653914961237425	KEGG:hsa04964	Proximal tubule bicarbonate reclamation	5.0	dorsal medullary reticular nucleus
CA4	10	0	457	1774	0.18454980245373256	0.22960662610510635	0.0	0.9653914961237425	KEGG:hsa04964	Proximal tubule bicarbonate reclamation	7.1	dorsal motor vagal complex
CA4	10	0	457	1774	0.18454980245373256	0.22960662610510635	0.0	0.9653914961237425	KEGG:hsa04964	Proximal tubule bicarbonate reclamation	8.5	dorsal raphe nucleus
CA4	10	0	457	1774	0.18454980245373256	0.22960662610510635	0.0	0.9653914961237425	KEGG:hsa04964	Proximal tubule bicarbonate reclamation	3.0	dorsal tegmental nucleus
CA4	10	0	457	1774	0.18454980245373256	0.22960662610510635	0.0	0.9653914961237425	KEGG:hsa04964	Proximal tubule bicarbonate reclamation	4.9	dorsolateral tegmental area
CA4	10	0	457	1774	0.18454980245373256	0.22960662610510635	0.0	0.9653914961237425	KEGG:hsa04964	Proximal tubule bicarbonate reclamation	13.8	dorsomedial nucleus
CA4	10	0	457	1774	0.18454980245373256	0.22960662610510635	0.0	0.9653914961237425	KEGG:hsa04964	Proximal tubule bicarbonate reclamation	6.4	entorhinal gyrus
CA4	10	0	457	1774	0.18454980245373256	0.22960662610510635	0.0	0.9653914961237425	KEGG:hsa04964	Proximal tubule bicarbonate reclamation	162.2	flocculonodular lobe
CA4	10	0	457	1774	0.18454980245373256	0.22960662610510635	0.0	0.9653914961237425	KEGG:hsa04964	Proximal tubule bicarbonate reclamation	13.5	frontal eye field
CA4	10	0	457	1774	0.18454980245373256	0.22960662610510635	0.0	0.9653914961237425	KEGG:hsa04964	Proximal tubule bicarbonate reclamation	22.3	frontal operculum
CA4	10	0	457	1774	0.18454980245373256	0.22960662610510635	0.0	0.9653914961237425	KEGG:hsa04964	Proximal tubule bicarbonate reclamation	26.0	fusiform gyrus
CA4	10	0	457	1774	0.18454980245373256	0.22960662610510635	0.0	0.9653914961237425	KEGG:hsa04964	Proximal tubule bicarbonate reclamation	5.0	gigantocellular reticular nuclei, medullary
CA4	10	0	457	1774	0.18454980245373256	0.22960662610510635	0.0	0.9653914961237425	KEGG:hsa04964	Proximal tubule bicarbonate reclamation	3.5	gigantocellular reticular nuclei, pars
CA4	10	0	457	1774	0.18454980245373256	0.22960662610510635	0.0	0.9653914961237425	KEGG:hsa04964	Proximal tubule bicarbonate reclamation	4.8	globus pallidus, externus
CA4	10	0	457	1774	0.18454980245373256	0.22960662610510635	0.0	0.9653914961237425	KEGG:hsa04964	Proximal tubule bicarbonate reclamation	5.5	globus pallidus, internus
CA4	10	0	457	1774	0.18454980245373256	0.22960662610510635	0.0	0.9653914961237425	KEGG:hsa04964	Proximal tubule bicarbonate reclamation	7.5	habenula
CA4	10	0	457	1774	0.18454980245373256	0.22960662610510635	0.0	0.9653914961237425	KEGG:hsa04964	Proximal tubule bicarbonate reclamation	11.6	hippocampus
CA4	10	0	457	1774	0.18454980245373256	0.22960662610510635	0.0	0.9653914961237425	KEGG:hsa04964	Proximal tubule bicarbonate reclamation	13.6	hippocampus, CA1
CA4	10	0	457	1774	0.18454980245373256	0.22960662610510635	0.0	0.9653914961237425	KEGG:hsa04964	Proximal tubule bicarbonate reclamation	17.0	hippocampus, CA2
CA4	10	0	457	1774	0.18454980245373256	0.22960662610510635	0.0	0.9653914961237425	KEGG:hsa04964	Proximal tubule bicarbonate reclamation	7.7	hippocampus, CA3
CA4	10	0	457	1774	0.18454980245373256	0.22960662610510635	0.0	0.9653914961237425	KEGG:hsa04964	Proximal tubule bicarbonate reclamation	14.6	inferior colliculus
CA4	10	0	457	1774	0.18454980245373256	0.22960662610510635	0.0	0.9653914961237425	KEGG:hsa04964	Proximal tubule bicarbonate reclamation	21.8	inferior frontal gyrus, opercular
CA4	10	0	457	1774	0.18454980245373256	0.22960662610510635	0.0	0.9653914961237425	KEGG:hsa04964	Proximal tubule bicarbonate reclamation	6.8	inferior olive
CA4	10	0	457	1774	0.18454980245373256	0.22960662610510635	0.0	0.9653914961237425	KEGG:hsa04964	Proximal tubule bicarbonate reclamation	18.5	inferior parietal lobule
CA4	10	0	457	1774	0.18454980245373256	0.22960662610510635	0.0	0.9653914961237425	KEGG:hsa04964	Proximal tubule bicarbonate reclamation	25.4	inferior temporal gyrus
CA4	10	0	457	1774	0.18454980245373256	0.22960662610510635	0.0	0.9653914961237425	KEGG:hsa04964	Proximal tubule bicarbonate reclamation	16.2	intraparietal deep sulcus
CA4	10	0	457	1774	0.18454980245373256	0.22960662610510635	0.0	0.9653914961237425	KEGG:hsa04964	Proximal tubule bicarbonate reclamation	2.0	Kolliker-Fuse nucleus
CA4	10	0	457	1774	0.18454980245373256	0.22960662610510635	0.0	0.9653914961237425	KEGG:hsa04964	Proximal tubule bicarbonate reclamation	8.0	lateral amygdala
CA4	10	0	457	1774	0.18454980245373256	0.22960662610510635	0.0	0.9653914961237425	KEGG:hsa04964	Proximal tubule bicarbonate reclamation	1.2	lateral funiculus (white matter)
CA4	10	0	457	1774	0.18454980245373256	0.22960662610510635	0.0	0.9653914961237425	KEGG:hsa04964	Proximal tubule bicarbonate reclamation	7.4	lateral geniculate body
CA4	10	0	457	1774	0.18454980245373256	0.22960662610510635	0.0	0.9653914961237425	KEGG:hsa04964	Proximal tubule bicarbonate reclamation	7.4	lateral hypothalamic area
CA4	10	0	457	1774	0.18454980245373256	0.22960662610510635	0.0	0.9653914961237425	KEGG:hsa04964	Proximal tubule bicarbonate reclamation	4.2	lateral lemniscal nuclei
CA4	10	0	457	1774	0.18454980245373256	0.22960662610510635	0.0	0.9653914961237425	KEGG:hsa04964	Proximal tubule bicarbonate reclamation	3.4	lateral medullary reticular nucleus
CA4	10	0	457	1774	0.18454980245373256	0.22960662610510635	0.0	0.9653914961237425	KEGG:hsa04964	Proximal tubule bicarbonate reclamation	2.5	lateral parabrachial nucleus
CA4	10	0	457	1774	0.18454980245373256	0.22960662610510635	0.0	0.9653914961237425	KEGG:hsa04964	Proximal tubule bicarbonate reclamation	6.3	lateral thalamic nuclei
CA4	10	0	457	1774	0.18454980245373256	0.22960662610510635	0.0	0.9653914961237425	KEGG:hsa04964	Proximal tubule bicarbonate reclamation	1.8	lateral vestibular nucleus
CA4	10	0	457	1774	0.18454980245373256	0.22960662610510635	0.0	0.9653914961237425	KEGG:hsa04964	Proximal tubule bicarbonate reclamation	30.1	lingual gyrus
CA4	10	0	457	1774	0.18454980245373256	0.22960662610510635	0.0	0.9653914961237425	KEGG:hsa04964	Proximal tubule bicarbonate reclamation	5.5	locus coeruleus
CA4	10	0	457	1774	0.18454980245373256	0.22960662610510635	0.0	0.9653914961237425	KEGG:hsa04964	Proximal tubule bicarbonate reclamation	11.9	mammillary body
CA4	10	0	457	1774	0.18454980245373256	0.22960662610510635	0.0	0.9653914961237425	KEGG:hsa04964	Proximal tubule bicarbonate reclamation	7.6	medial dorsal thalamic nucleus
CA4	10	0	457	1774	0.18454980245373256	0.22960662610510635	0.0	0.9653914961237425	KEGG:hsa04964	Proximal tubule bicarbonate reclamation	6.2	medial geniculate body
CA4	10	0	457	1774	0.18454980245373256	0.22960662610510635	0.0	0.9653914961237425	KEGG:hsa04964	Proximal tubule bicarbonate reclamation	2.0	medial olivary nucleus
CA4	10	0	457	1774	0.18454980245373256	0.22960662610510635	0.0	0.9653914961237425	KEGG:hsa04964	Proximal tubule bicarbonate reclamation	12.2	medial parabrachial nucleus
CA4	10	0	457	1774	0.18454980245373256	0.22960662610510635	0.0	0.9653914961237425	KEGG:hsa04964	Proximal tubule bicarbonate reclamation	3.5	medial periolivary nuclei
CA4	10	0	457	1774	0.18454980245373256	0.22960662610510635	0.0	0.9653914961237425	KEGG:hsa04964	Proximal tubule bicarbonate reclamation	3.8	medial vestibular nucleus
CA4	10	0	457	1774	0.18454980245373256	0.22960662610510635	0.0	0.9653914961237425	KEGG:hsa04964	Proximal tubule bicarbonate reclamation	1.7	median raphe nucleus
CA4	10	0	457	1774	0.18454980245373256	0.22960662610510635	0.0	0.9653914961237425	KEGG:hsa04964	Proximal tubule bicarbonate reclamation	12.1	middle cingulate cortex
CA4	10	0	457	1774	0.18454980245373256	0.22960662610510635	0.0	0.9653914961237425	KEGG:hsa04964	Proximal tubule bicarbonate reclamation	20.4	middle temporal gyrus
CA4	10	0	457	1774	0.18454980245373256	0.22960662610510635	0.0	0.9653914961237425	KEGG:hsa04964	Proximal tubule bicarbonate reclamation	3.0	motor facial nucleus
CA4	10	0	457	1774	0.18454980245373256	0.22960662610510635	0.0	0.9653914961237425	KEGG:hsa04964	Proximal tubule bicarbonate reclamation	2.5	motor hypoglossal nucleus
CA4	10	0	457	1774	0.18454980245373256	0.22960662610510635	0.0	0.9653914961237425	KEGG:hsa04964	Proximal tubule bicarbonate reclamation	3.7	motor trigeminal nucleus
CA4	10	0	457	1774	0.18454980245373256	0.22960662610510635	0.0	0.9653914961237425	KEGG:hsa04964	Proximal tubule bicarbonate reclamation	2.7	nuclei of the trapezoid body
CA4	10	0	457	1774	0.18454980245373256	0.22960662610510635	0.0	0.9653914961237425	KEGG:hsa04964	Proximal tubule bicarbonate reclamation	5.2	nucleus accumbens
CA4	10	0	457	1774	0.18454980245373256	0.22960662610510635	0.0	0.9653914961237425	KEGG:hsa04964	Proximal tubule bicarbonate reclamation	8.4	nucleus ambiguus
CA4	10	0	457	1774	0.18454980245373256	0.22960662610510635	0.0	0.9653914961237425	KEGG:hsa04964	Proximal tubule bicarbonate reclamation	3.1	nucleus basalis of Meynert
CA4	10	0	457	1774	0.18454980245373256	0.22960662610510635	0.0	0.9653914961237425	KEGG:hsa04964	Proximal tubule bicarbonate reclamation	3.6	nucleus cuneatus
CA4	10	0	457	1774	0.18454980245373256	0.22960662610510635	0.0	0.9653914961237425	KEGG:hsa04964	Proximal tubule bicarbonate reclamation	4.1	nucleus gracilis
CA4	10	0	457	1774	0.18454980245373256	0.22960662610510635	0.0	0.9653914961237425	KEGG:hsa04964	Proximal tubule bicarbonate reclamation	16.4	nucleus of the diagonal band
CA4	10	0	457	1774	0.18454980245373256	0.22960662610510635	0.0	0.9653914961237425	KEGG:hsa04964	Proximal tubule bicarbonate reclamation	3.3	nucleus raphe magnus
CA4	10	0	457	1774	0.18454980245373256	0.22960662610510635	0.0	0.9653914961237425	KEGG:hsa04964	Proximal tubule bicarbonate reclamation	5.2	nucleus raphe obscurus
CA4	10	0	457	1774	0.18454980245373256	0.22960662610510635	0.0	0.9653914961237425	KEGG:hsa04964	Proximal tubule bicarbonate reclamation	3.3	nucleus raphe pallidus
CA4	10	0	457	1774	0.18454980245373256	0.22960662610510635	0.0	0.9653914961237425	KEGG:hsa04964	Proximal tubule bicarbonate reclamation	5.0	nucleus reuniens
CA4	10	0	457	1774	0.18454980245373256	0.22960662610510635	0.0	0.9653914961237425	KEGG:hsa04964	Proximal tubule bicarbonate reclamation	7.4	nucleus rhomboideus
CA4	10	0	457	1774	0.18454980245373256	0.22960662610510635	0.0	0.9653914961237425	KEGG:hsa04964	Proximal tubule bicarbonate reclamation	2.7	nucleus tractus solitarii
CA4	10	0	457	1774	0.18454980245373256	0.22960662610510635	0.0	0.9653914961237425	KEGG:hsa04964	Proximal tubule bicarbonate reclamation	14.1	occipital cortex
CA4	10	0	457	1774	0.18454980245373256	0.22960662610510635	0.0	0.9653914961237425	KEGG:hsa04964	Proximal tubule bicarbonate reclamation	4.5	occipital cortex (white matter)
CA4	10	0	457	1774	0.18454980245373256	0.22960662610510635	0.0	0.9653914961237425	KEGG:hsa04964	Proximal tubule bicarbonate reclamation	20.8	olfactory area
CA4	10	0	457	1774	0.18454980245373256	0.22960662610510635	0.0	0.9653914961237425	KEGG:hsa04964	Proximal tubule bicarbonate reclamation	14.2	olfactory tubercle
CA4	10	0	457	1774	0.18454980245373256	0.22960662610510635	0.0	0.9653914961237425	KEGG:hsa04964	Proximal tubule bicarbonate reclamation	17.0	orbitofrontal gyrus, anterior
CA4	10	0	457	1774	0.18454980245373256	0.22960662610510635	0.0	0.9653914961237425	KEGG:hsa04964	Proximal tubule bicarbonate reclamation	10.6	paracentral lobule, anterior
CA4	10	0	457	1774	0.18454980245373256	0.22960662610510635	0.0	0.9653914961237425	KEGG:hsa04964	Proximal tubule bicarbonate reclamation	12.8	paracentral lobule, posterior
CA4	10	0	457	1774	0.18454980245373256	0.22960662610510635	0.0	0.9653914961237425	KEGG:hsa04964	Proximal tubule bicarbonate reclamation	11.8	parahippocampal cortex
CA4	10	0	457	1774	0.18454980245373256	0.22960662610510635	0.0	0.9653914961237425	KEGG:hsa04964	Proximal tubule bicarbonate reclamation	7.1	parahippocampal cortex (white matter)
CA4	10	0	457	1774	0.18454980245373256	0.22960662610510635	0.0	0.9653914961237425	KEGG:hsa04964	Proximal tubule bicarbonate reclamation	3.2	paramedian reticular nucleus
CA4	10	0	457	1774	0.18454980245373256	0.22960662610510635	0.0	0.9653914961237425	KEGG:hsa04964	Proximal tubule bicarbonate reclamation	8.8	paraventricular nucleus
CA4	10	0	457	1774	0.18454980245373256	0.22960662610510635	0.0	0.9653914961237425	KEGG:hsa04964	Proximal tubule bicarbonate reclamation	15.1	parietal operculum
CA4	10	0	457	1774	0.18454980245373256	0.22960662610510635	0.0	0.9653914961237425	KEGG:hsa04964	Proximal tubule bicarbonate reclamation	21.8	parieto-insular cortex
CA4	10	0	457	1774	0.18454980245373256	0.22960662610510635	0.0	0.9653914961237425	KEGG:hsa04964	Proximal tubule bicarbonate reclamation	20.8	parieto-occipital transitional area
CA4	10	0	457	1774	0.18454980245373256	0.22960662610510635	0.0	0.9653914961237425	KEGG:hsa04964	Proximal tubule bicarbonate reclamation	1.4	parieto-temporal junction (white matter)
CA4	10	0	457	1774	0.18454980245373256	0.22960662610510635	0.0	0.9653914961237425	KEGG:hsa04964	Proximal tubule bicarbonate reclamation	4.4	parvicellular reticular nuclei
CA4	10	0	457	1774	0.18454980245373256	0.22960662610510635	0.0	0.9653914961237425	KEGG:hsa04964	Proximal tubule bicarbonate reclamation	5.8	parvicellular reticular nuclei, medullary
CA4	10	0	457	1774	0.18454980245373256	0.22960662610510635	0.0	0.9653914961237425	KEGG:hsa04964	Proximal tubule bicarbonate reclamation	8.5	pedunculopontine tegmental nucleus
CA4	10	0	457	1774	0.18454980245373256	0.22960662610510635	0.0	0.9653914961237425	KEGG:hsa04964	Proximal tubule bicarbonate reclamation	10.3	periaquaductal grey, anterior
CA4	10	0	457	1774	0.18454980245373256	0.22960662610510635	0.0	0.9653914961237425	KEGG:hsa04964	Proximal tubule bicarbonate reclamation	10.6	periaquaductal grey, dorsal
CA4	10	0	457	1774	0.18454980245373256	0.22960662610510635	0.0	0.9653914961237425	KEGG:hsa04964	Proximal tubule bicarbonate reclamation	8.6	periaquaductal grey, lateral
CA4	10	0	457	1774	0.18454980245373256	0.22960662610510635	0.0	0.9653914961237425	KEGG:hsa04964	Proximal tubule bicarbonate reclamation	26.4	perirhinal gyrus
CA4	10	0	457	1774	0.18454980245373256	0.22960662610510635	0.0	0.9653914961237425	KEGG:hsa04964	Proximal tubule bicarbonate reclamation	2.2	peritrigeminal nucleus
CA4	10	0	457	1774	0.18454980245373256	0.22960662610510635	0.0	0.9653914961237425	KEGG:hsa04964	Proximal tubule bicarbonate reclamation	5.7	piriform cortex
CA4	10	0	457	1774	0.18454980245373256	0.22960662610510635	0.0	0.9653914961237425	KEGG:hsa04964	Proximal tubule bicarbonate reclamation	7.2	pontine nuclei
CA4	10	0	457	1774	0.18454980245373256	0.22960662610510635	0.0	0.9653914961237425	KEGG:hsa04964	Proximal tubule bicarbonate reclamation	4.0	pontine raphe nucleus
CA4	10	0	457	1774	0.18454980245373256	0.22960662610510635	0.0	0.9653914961237425	KEGG:hsa04964	Proximal tubule bicarbonate reclamation	4.5	postcentral gyrus
CA4	10	0	457	1774	0.18454980245373256	0.22960662610510635	0.0	0.9653914961237425	KEGG:hsa04964	Proximal tubule bicarbonate reclamation	12.0	postcentral gyrus, dorsal
CA4	10	0	457	1774	0.18454980245373256	0.22960662610510635	0.0	0.9653914961237425	KEGG:hsa04964	Proximal tubule bicarbonate reclamation	17.0	postcentral gyrus, middle
CA4	10	0	457	1774	0.18454980245373256	0.22960662610510635	0.0	0.9653914961237425	KEGG:hsa04964	Proximal tubule bicarbonate reclamation	13.5	postcentral gyrus, ventral
CA4	10	0	457	1774	0.18454980245373256	0.22960662610510635	0.0	0.9653914961237425	KEGG:hsa04964	Proximal tubule bicarbonate reclamation	9.6	posterior cingulate cortex
CA4	10	0	457	1774	0.18454980245373256	0.22960662610510635	0.0	0.9653914961237425	KEGG:hsa04964	Proximal tubule bicarbonate reclamation	11.7	posterior cingulate cortex, dorsal
CA4	10	0	457	1774	0.18454980245373256	0.22960662610510635	0.0	0.9653914961237425	KEGG:hsa04964	Proximal tubule bicarbonate reclamation	18.0	posterior cingulate cortex, ventral
CA4	10	0	457	1774	0.18454980245373256	0.22960662610510635	0.0	0.9653914961237425	KEGG:hsa04964	Proximal tubule bicarbonate reclamation	24.4	posterior insular cortex
CA4	10	0	457	1774	0.18454980245373256	0.22960662610510635	0.0	0.9653914961237425	KEGG:hsa04964	Proximal tubule bicarbonate reclamation	5.1	posterior thalamic nucleus
CA4	10	0	457	1774	0.18454980245373256	0.22960662610510635	0.0	0.9653914961237425	KEGG:hsa04964	Proximal tubule bicarbonate reclamation	3.4	posteroventral cochlear nucleus
CA4	10	0	457	1774	0.18454980245373256	0.22960662610510635	0.0	0.9653914961237425	KEGG:hsa04964	Proximal tubule bicarbonate reclamation	8.5	precentral gyrus
CA4	10	0	457	1774	0.18454980245373256	0.22960662610510635	0.0	0.9653914961237425	KEGG:hsa04964	Proximal tubule bicarbonate reclamation	10.9	precentral gyrus, dorsal
CA4	10	0	457	1774	0.18454980245373256	0.22960662610510635	0.0	0.9653914961237425	KEGG:hsa04964	Proximal tubule bicarbonate reclamation	13.2	precentral gyrus, middle
CA4	10	0	457	1774	0.18454980245373256	0.22960662610510635	0.0	0.9653914961237425	KEGG:hsa04964	Proximal tubule bicarbonate reclamation	13.0	precentral gyrus, ventral
CA4	10	0	457	1774	0.18454980245373256	0.22960662610510635	0.0	0.9653914961237425	KEGG:hsa04964	Proximal tubule bicarbonate reclamation	16.1	precuneus
CA4	10	0	457	1774	0.18454980245373256	0.22960662610510635	0.0	0.9653914961237425	KEGG:hsa04964	Proximal tubule bicarbonate reclamation	13.8	premotor cortex, dorsal
CA4	10	0	457	1774	0.18454980245373256	0.22960662610510635	0.0	0.9653914961237425	KEGG:hsa04964	Proximal tubule bicarbonate reclamation	15.5	premotor cortex, ventral
CA4	10	0	457	1774	0.18454980245373256	0.22960662610510635	0.0	0.9653914961237425	KEGG:hsa04964	Proximal tubule bicarbonate reclamation	6.5	preoptic area
CA4	10	0	457	1774	0.18454980245373256	0.22960662610510635	0.0	0.9653914961237425	KEGG:hsa04964	Proximal tubule bicarbonate reclamation	4.4	prepositus hypoglossal nucleus
CA4	10	0	457	1774	0.18454980245373256	0.22960662610510635	0.0	0.9653914961237425	KEGG:hsa04964	Proximal tubule bicarbonate reclamation	12.2	pretectal area
CA4	10	0	457	1774	0.18454980245373256	0.22960662610510635	0.0	0.9653914961237425	KEGG:hsa04964	Proximal tubule bicarbonate reclamation	2.2	principal sensory trigeminal nucleus
CA4	10	0	457	1774	0.18454980245373256	0.22960662610510635	0.0	0.9653914961237425	KEGG:hsa04964	Proximal tubule bicarbonate reclamation	8.1	pulvinar
CA4	10	0	457	1774	0.18454980245373256	0.22960662610510635	0.0	0.9653914961237425	KEGG:hsa04964	Proximal tubule bicarbonate reclamation	6.4	putamen
CA4	10	0	457	1774	0.18454980245373256	0.22960662610510635	0.0	0.9653914961237425	KEGG:hsa04964	Proximal tubule bicarbonate reclamation	13.0	red nucleus
CA4	10	0	457	1774	0.18454980245373256	0.22960662610510635	0.0	0.9653914961237425	KEGG:hsa04964	Proximal tubule bicarbonate reclamation	5.0	reticular pontine nucleus, caudal
CA4	10	0	457	1774	0.18454980245373256	0.22960662610510635	0.0	0.9653914961237425	KEGG:hsa04964	Proximal tubule bicarbonate reclamation	5.3	reticular pontine nucleus, oral
CA4	10	0	457	1774	0.18454980245373256	0.22960662610510635	0.0	0.9653914961237425	KEGG:hsa04964	Proximal tubule bicarbonate reclamation	4.3	reticulotegmental nucleus
CA4	10	0	457	1774	0.18454980245373256	0.22960662610510635	0.0	0.9653914961237425	KEGG:hsa04964	Proximal tubule bicarbonate reclamation	14.8	retrosplenial cortex
CA4	10	0	457	1774	0.18454980245373256	0.22960662610510635	0.0	0.9653914961237425	KEGG:hsa04964	Proximal tubule bicarbonate reclamation	12.1	septal nuclei
CA4	10	0	457	1774	0.18454980245373256	0.22960662610510635	0.0	0.9653914961237425	KEGG:hsa04964	Proximal tubule bicarbonate reclamation	5.5	somatomor cortex, precentral gyrus (white matter)
CA4	10	0	457	1774	0.18454980245373256	0.22960662610510635	0.0	0.9653914961237425	KEGG:hsa04964	Proximal tubule bicarbonate reclamation	4.6	somatosensory cortex, postcentral gyrus, ventral (white matter)
CA4	10	0	457	1774	0.18454980245373256	0.22960662610510635	0.0	0.9653914961237425	KEGG:hsa04964	Proximal tubule bicarbonate reclamation	2.0	spinal trigeminal nucleus, caudal
CA4	10	0	457	1774	0.18454980245373256	0.22960662610510635	0.0	0.9653914961237425	KEGG:hsa04964	Proximal tubule bicarbonate reclamation	2.9	spinal trigeminal nucleus, interpolar
CA4	10	0	457	1774	0.18454980245373256	0.22960662610510635	0.0	0.9653914961237425	KEGG:hsa04964	Proximal tubule bicarbonate reclamation	13.2	spinal trigeminal nucleus, oral
CA4	10	0	457	1774	0.18454980245373256	0.22960662610510635	0.0	0.9653914961237425	KEGG:hsa04964	Proximal tubule bicarbonate reclamation	3.9	spinal vestibular nucleus
CA4	10	0	457	1774	0.18454980245373256	0.22960662610510635	0.0	0.9653914961237425	KEGG:hsa04964	Proximal tubule bicarbonate reclamation	9.4	stria terminalis, bed nucleus
CA4	10	0	457	1774	0.18454980245373256	0.22960662610510635	0.0	0.9653914961237425	KEGG:hsa04964	Proximal tubule bicarbonate reclamation	21.0	subcentral gyrus, S2
CA4	10	0	457	1774	0.18454980245373256	0.22960662610510635	0.0	0.9653914961237425	KEGG:hsa04964	Proximal tubule bicarbonate reclamation	6.3	subcoeruleus area
CA4	10	0	457	1774	0.18454980245373256	0.22960662610510635	0.0	0.9653914961237425	KEGG:hsa04964	Proximal tubule bicarbonate reclamation	7.1	subiculum
CA4	10	0	457	1774	0.18454980245373256	0.22960662610510635	0.0	0.9653914961237425	KEGG:hsa04964	Proximal tubule bicarbonate reclamation	8.3	substantia nigra
CA4	10	0	457	1774	0.18454980245373256	0.22960662610510635	0.0	0.9653914961237425	KEGG:hsa04964	Proximal tubule bicarbonate reclamation	9.0	subthalamic nucleus
CA4	10	0	457	1774	0.18454980245373256	0.22960662610510635	0.0	0.9653914961237425	KEGG:hsa04964	Proximal tubule bicarbonate reclamation	9.2	superior colliculus
CA4	10	0	457	1774	0.18454980245373256	0.22960662610510635	0.0	0.9653914961237425	KEGG:hsa04964	Proximal tubule bicarbonate reclamation	3.9	superior olive
CA4	10	0	457	1774	0.18454980245373256	0.22960662610510635	0.0	0.9653914961237425	KEGG:hsa04964	Proximal tubule bicarbonate reclamation	16.7	superior parietal lobule
CA4	10	0	457	1774	0.18454980245373256	0.22960662610510635	0.0	0.9653914961237425	KEGG:hsa04964	Proximal tubule bicarbonate reclamation	21.1	superior temporal gyrus
CA4	10	0	457	1774	0.18454980245373256	0.22960662610510635	0.0	0.9653914961237425	KEGG:hsa04964	Proximal tubule bicarbonate reclamation	3.1	superior vestibular nucleus
CA4	10	0	457	1774	0.18454980245373256	0.22960662610510635	0.0	0.9653914961237425	KEGG:hsa04964	Proximal tubule bicarbonate reclamation	13.3	supplementary motor cortex
CA4	10	0	457	1774	0.18454980245373256	0.22960662610510635	0.0	0.9653914961237425	KEGG:hsa04964	Proximal tubule bicarbonate reclamation	27.9	supramarginal gyrus
CA4	10	0	457	1774	0.18454980245373256	0.22960662610510635	0.0	0.9653914961237425	KEGG:hsa04964	Proximal tubule bicarbonate reclamation	12.0	supraoptic nucleus
CA4	10	0	457	1774	0.18454980245373256	0.22960662610510635	0.0	0.9653914961237425	KEGG:hsa04964	Proximal tubule bicarbonate reclamation	23.6	temporal pole
CA4	10	0	457	1774	0.18454980245373256	0.22960662610510635	0.0	0.9653914961237425	KEGG:hsa04964	Proximal tubule bicarbonate reclamation	2.5	temporal white matter
CA4	10	0	457	1774	0.18454980245373256	0.22960662610510635	0.0	0.9653914961237425	KEGG:hsa04964	Proximal tubule bicarbonate reclamation	21.0	temporo-insular cortex, parainsular gyrus
CA4	10	0	457	1774	0.18454980245373256	0.22960662610510635	0.0	0.9653914961237425	KEGG:hsa04964	Proximal tubule bicarbonate reclamation	25.5	temporo-occipital transitional zone
CA4	10	0	457	1774	0.18454980245373256	0.22960662610510635	0.0	0.9653914961237425	KEGG:hsa04964	Proximal tubule bicarbonate reclamation	23.2	transversal temporal gyrus, anterior
CA4	10	0	457	1774	0.18454980245373256	0.22960662610510635	0.0	0.9653914961237425	KEGG:hsa04964	Proximal tubule bicarbonate reclamation	20.4	transversal temporal gyrus, posterior
CA4	10	0	457	1774	0.18454980245373256	0.22960662610510635	0.0	0.9653914961237425	KEGG:hsa04964	Proximal tubule bicarbonate reclamation	3.0	ventral medullary reticular nucleus
CA4	10	0	457	1774	0.18454980245373256	0.22960662610510635	0.0	0.9653914961237425	KEGG:hsa04964	Proximal tubule bicarbonate reclamation	2.7	ventral periolivary nuclei
CA4	10	0	457	1774	0.18454980245373256	0.22960662610510635	0.0	0.9653914961237425	KEGG:hsa04964	Proximal tubule bicarbonate reclamation	5.2	ventral posterolateral thalamic nucleus
CA4	10	0	457	1774	0.18454980245373256	0.22960662610510635	0.0	0.9653914961237425	KEGG:hsa04964	Proximal tubule bicarbonate reclamation	4.4	ventral posteromedial thalamic nucleus
CA4	10	0	457	1774	0.18454980245373256	0.22960662610510635	0.0	0.9653914961237425	KEGG:hsa04964	Proximal tubule bicarbonate reclamation	9.7	ventral tegmental area
CA4	10	0	457	1774	0.18454980245373256	0.22960662610510635	0.0	0.9653914961237425	KEGG:hsa04964	Proximal tubule bicarbonate reclamation	8.0	ventral thalamic nuclei
CA4	10	0	457	1774	0.18454980245373256	0.22960662610510635	0.0	0.9653914961237425	KEGG:hsa04964	Proximal tubule bicarbonate reclamation	3.1	ventrolateral medulla, A1-C1 cell groups
CA4	10	0	457	1774	0.18454980245373256	0.22960662610510635	0.0	0.9653914961237425	KEGG:hsa04964	Proximal tubule bicarbonate reclamation	3.9	ventrolateral tegmental area, A5 NE cell group
CA4	10	0	457	1774	0.18454980245373256	0.22960662610510635	0.0	0.9653914961237425	KEGG:hsa04964	Proximal tubule bicarbonate reclamation	8.2	ventromedial nucleus
CA4	10	0	457	1774	0.18454980245373256	0.22960662610510635	0.0	0.9653914961237425	KEGG:hsa04964	Proximal tubule bicarbonate reclamation	146.0	vermis
CA4	10	0	457	1774	0.18454980245373256	0.22960662610510635	0.0	0.9653914961237425	KEGG:hsa04964	Proximal tubule bicarbonate reclamation	8.7	zona incerta
CA4	10	0	457	1774	0.18454980245373256	0.22960662610510635	0.0	0.9653914961237425	REACT:R-HSA-1475029	Reversible hydration of carbon dioxide	4.2	amygdala
CA4	10	0	457	1774	0.18454980245373256	0.22960662610510635	0.0	0.9653914961237425	REACT:R-HSA-1475029	Reversible hydration of carbon dioxide	16.8	angular gyrus
CA4	10	0	457	1774	0.18454980245373256	0.22960662610510635	0.0	0.9653914961237425	REACT:R-HSA-1475029	Reversible hydration of carbon dioxide	9.0	angular gyrus (white matter)
CA4	10	0	457	1774	0.18454980245373256	0.22960662610510635	0.0	0.9653914961237425	REACT:R-HSA-1475029	Reversible hydration of carbon dioxide	13.9	anterior cingulate cortex, supragenual-dorsal
CA4	10	0	457	1774	0.18454980245373256	0.22960662610510635	0.0	0.9653914961237425	REACT:R-HSA-1475029	Reversible hydration of carbon dioxide	11.1	anterior cingulate cortex, supragenual-ventral
CA4	10	0	457	1774	0.18454980245373256	0.22960662610510635	0.0	0.9653914961237425	REACT:R-HSA-1475029	Reversible hydration of carbon dioxide	23.7	anterior cochlear nucleus, ventral
CA4	10	0	457	1774	0.18454980245373256	0.22960662610510635	0.0	0.9653914961237425	REACT:R-HSA-1475029	Reversible hydration of carbon dioxide	3.2	anterior funiculus (white matter)
CA4	10	0	457	1774	0.18454980245373256	0.22960662610510635	0.0	0.9653914961237425	REACT:R-HSA-1475029	Reversible hydration of carbon dioxide	23.1	anterior insular cortex, dorsal
CA4	10	0	457	1774	0.18454980245373256	0.22960662610510635	0.0	0.9653914961237425	REACT:R-HSA-1475029	Reversible hydration of carbon dioxide	24.5	anterior insular cortex, ventral
CA4	10	0	457	1774	0.18454980245373256	0.22960662610510635	0.0	0.9653914961237425	REACT:R-HSA-1475029	Reversible hydration of carbon dioxide	7.8	anterior thalamic nucleus, ventral
CA4	10	0	457	1774	0.18454980245373256	0.22960662610510635	0.0	0.9653914961237425	REACT:R-HSA-1475029	Reversible hydration of carbon dioxide	8.2	arcuate nucleus
CA4	10	0	457	1774	0.18454980245373256	0.22960662610510635	0.0	0.9653914961237425	REACT:R-HSA-1475029	Reversible hydration of carbon dioxide	11.1	area parastriata, inferior
CA4	10	0	457	1774	0.18454980245373256	0.22960662610510635	0.0	0.9653914961237425	REACT:R-HSA-1475029	Reversible hydration of carbon dioxide	17.4	area parastriata, parietal
CA4	10	0	457	1774	0.18454980245373256	0.22960662610510635	0.0	0.9653914961237425	REACT:R-HSA-1475029	Reversible hydration of carbon dioxide	10.2	area parastriata, superior
CA4	10	0	457	1774	0.18454980245373256	0.22960662610510635	0.0	0.9653914961237425	REACT:R-HSA-1475029	Reversible hydration of carbon dioxide	18.9	area parastriata, temporal
CA4	10	0	457	1774	0.18454980245373256	0.22960662610510635	0.0	0.9653914961237425	REACT:R-HSA-1475029	Reversible hydration of carbon dioxide	2.9	area postrema
CA4	10	0	457	1774	0.18454980245373256	0.22960662610510635	0.0	0.9653914961237425	REACT:R-HSA-1475029	Reversible hydration of carbon dioxide	10.4	area striata
CA4	10	0	457	1774	0.18454980245373256	0.22960662610510635	0.0	0.9653914961237425	REACT:R-HSA-1475029	Reversible hydration of carbon dioxide	2.9	area striata (white matter)
CA4	10	0	457	1774	0.18454980245373256	0.22960662610510635	0.0	0.9653914961237425	REACT:R-HSA-1475029	Reversible hydration of carbon dioxide	6.1	basal amygdala
CA4	10	0	457	1774	0.18454980245373256	0.22960662610510635	0.0	0.9653914961237425	REACT:R-HSA-1475029	Reversible hydration of carbon dioxide	7.4	caudate nucleus
CA4	10	0	457	1774	0.18454980245373256	0.22960662610510635	0.0	0.9653914961237425	REACT:R-HSA-1475029	Reversible hydration of carbon dioxide	3.5	central amygdala
CA4	10	0	457	1774	0.18454980245373256	0.22960662610510635	0.0	0.9653914961237425	REACT:R-HSA-1475029	Reversible hydration of carbon dioxide	3.6	centromedial thalamic nucleus
CA4	10	0	457	1774	0.18454980245373256	0.22960662610510635	0.0	0.9653914961237425	REACT:R-HSA-1475029	Reversible hydration of carbon dioxide	167.0	cerebellar cortex
CA4	10	0	457	1774	0.18454980245373256	0.22960662610510635	0.0	0.9653914961237425	REACT:R-HSA-1475029	Reversible hydration of carbon dioxide	14.8	cerebellar nuclei
CA4	10	0	457	1774	0.18454980245373256	0.22960662610510635	0.0	0.9653914961237425	REACT:R-HSA-1475029	Reversible hydration of carbon dioxide	5.9	cerebellar white matter
CA4	10	0	457	1774	0.18454980245373256	0.22960662610510635	0.0	0.9653914961237425	REACT:R-HSA-1475029	Reversible hydration of carbon dioxide	5.8	cervical spinal cord, central gray
CA4	10	0	457	1774	0.18454980245373256	0.22960662610510635	0.0	0.9653914961237425	REACT:R-HSA-1475029	Reversible hydration of carbon dioxide	3.4	cervical spinal cord, dorsal horn
CA4	10	0	457	1774	0.18454980245373256	0.22960662610510635	0.0	0.9653914961237425	REACT:R-HSA-1475029	Reversible hydration of carbon dioxide	6.3	cervical spinal cord, ventral horn
CA4	10	0	457	1774	0.18454980245373256	0.22960662610510635	0.0	0.9653914961237425	REACT:R-HSA-1475029	Reversible hydration of carbon dioxide	5.2	choroid plexus
CA4	10	0	457	1774	0.18454980245373256	0.22960662610510635	0.0	0.9653914961237425	REACT:R-HSA-1475029	Reversible hydration of carbon dioxide	16.4	claustrum
CA4	10	0	457	1774	0.18454980245373256	0.22960662610510635	0.0	0.9653914961237425	REACT:R-HSA-1475029	Reversible hydration of carbon dioxide	1.5	corpus callosum, genu (white matter)
CA4	10	0	457	1774	0.18454980245373256	0.22960662610510635	0.0	0.9653914961237425	REACT:R-HSA-1475029	Reversible hydration of carbon dioxide	1.9	corpus callosum, splenium (white matter)
CA4	10	0	457	1774	0.18454980245373256	0.22960662610510635	0.0	0.9653914961237425	REACT:R-HSA-1475029	Reversible hydration of carbon dioxide	6.0	corticomedial amygdala
CA4	10	0	457	1774	0.18454980245373256	0.22960662610510635	0.0	0.9653914961237425	REACT:R-HSA-1475029	Reversible hydration of carbon dioxide	17.5	cuneiform nucleus
CA4	10	0	457	1774	0.18454980245373256	0.22960662610510635	0.0	0.9653914961237425	REACT:R-HSA-1475029	Reversible hydration of carbon dioxide	11.5	dentate gyrus
CA4	10	0	457	1774	0.18454980245373256	0.22960662610510635	0.0	0.9653914961237425	REACT:R-HSA-1475029	Reversible hydration of carbon dioxide	4.5	dorsal cochlear nucleus
CA4	10	0	457	1774	0.18454980245373256	0.22960662610510635	0.0	0.9653914961237425	REACT:R-HSA-1475029	Reversible hydration of carbon dioxide	2.6	dorsal funiculus (white matter)
CA4	10	0	457	1774	0.18454980245373256	0.22960662610510635	0.0	0.9653914961237425	REACT:R-HSA-1475029	Reversible hydration of carbon dioxide	5.0	dorsal medullary reticular nucleus
CA4	10	0	457	1774	0.18454980245373256	0.22960662610510635	0.0	0.9653914961237425	REACT:R-HSA-1475029	Reversible hydration of carbon dioxide	7.1	dorsal motor vagal complex
CA4	10	0	457	1774	0.18454980245373256	0.22960662610510635	0.0	0.9653914961237425	REACT:R-HSA-1475029	Reversible hydration of carbon dioxide	8.5	dorsal raphe nucleus
CA4	10	0	457	1774	0.18454980245373256	0.22960662610510635	0.0	0.9653914961237425	REACT:R-HSA-1475029	Reversible hydration of carbon dioxide	3.0	dorsal tegmental nucleus
CA4	10	0	457	1774	0.18454980245373256	0.22960662610510635	0.0	0.9653914961237425	REACT:R-HSA-1475029	Reversible hydration of carbon dioxide	4.9	dorsolateral tegmental area
CA4	10	0	457	1774	0.18454980245373256	0.22960662610510635	0.0	0.9653914961237425	REACT:R-HSA-1475029	Reversible hydration of carbon dioxide	13.8	dorsomedial nucleus
CA4	10	0	457	1774	0.18454980245373256	0.22960662610510635	0.0	0.9653914961237425	REACT:R-HSA-1475029	Reversible hydration of carbon dioxide	6.4	entorhinal gyrus
CA4	10	0	457	1774	0.18454980245373256	0.22960662610510635	0.0	0.9653914961237425	REACT:R-HSA-1475029	Reversible hydration of carbon dioxide	162.2	flocculonodular lobe
CA4	10	0	457	1774	0.18454980245373256	0.22960662610510635	0.0	0.9653914961237425	REACT:R-HSA-1475029	Reversible hydration of carbon dioxide	13.5	frontal eye field
CA4	10	0	457	1774	0.18454980245373256	0.22960662610510635	0.0	0.9653914961237425	REACT:R-HSA-1475029	Reversible hydration of carbon dioxide	22.3	frontal operculum
CA4	10	0	457	1774	0.18454980245373256	0.22960662610510635	0.0	0.9653914961237425	REACT:R-HSA-1475029	Reversible hydration of carbon dioxide	26.0	fusiform gyrus
CA4	10	0	457	1774	0.18454980245373256	0.22960662610510635	0.0	0.9653914961237425	REACT:R-HSA-1475029	Reversible hydration of carbon dioxide	5.0	gigantocellular reticular nuclei, medullary
CA4	10	0	457	1774	0.18454980245373256	0.22960662610510635	0.0	0.9653914961237425	REACT:R-HSA-1475029	Reversible hydration of carbon dioxide	3.5	gigantocellular reticular nuclei, pars
CA4	10	0	457	1774	0.18454980245373256	0.22960662610510635	0.0	0.9653914961237425	REACT:R-HSA-1475029	Reversible hydration of carbon dioxide	4.8	globus pallidus, externus
CA4	10	0	457	1774	0.18454980245373256	0.22960662610510635	0.0	0.9653914961237425	REACT:R-HSA-1475029	Reversible hydration of carbon dioxide	5.5	globus pallidus, internus
CA4	10	0	457	1774	0.18454980245373256	0.22960662610510635	0.0	0.9653914961237425	REACT:R-HSA-1475029	Reversible hydration of carbon dioxide	7.5	habenula
CA4	10	0	457	1774	0.18454980245373256	0.22960662610510635	0.0	0.9653914961237425	REACT:R-HSA-1475029	Reversible hydration of carbon dioxide	11.6	hippocampus
CA4	10	0	457	1774	0.18454980245373256	0.22960662610510635	0.0	0.9653914961237425	REACT:R-HSA-1475029	Reversible hydration of carbon dioxide	13.6	hippocampus, CA1
CA4	10	0	457	1774	0.18454980245373256	0.22960662610510635	0.0	0.9653914961237425	REACT:R-HSA-1475029	Reversible hydration of carbon dioxide	17.0	hippocampus, CA2
CA4	10	0	457	1774	0.18454980245373256	0.22960662610510635	0.0	0.9653914961237425	REACT:R-HSA-1475029	Reversible hydration of carbon dioxide	7.7	hippocampus, CA3
CA4	10	0	457	1774	0.18454980245373256	0.22960662610510635	0.0	0.9653914961237425	REACT:R-HSA-1475029	Reversible hydration of carbon dioxide	14.6	inferior colliculus
CA4	10	0	457	1774	0.18454980245373256	0.22960662610510635	0.0	0.9653914961237425	REACT:R-HSA-1475029	Reversible hydration of carbon dioxide	21.8	inferior frontal gyrus, opercular
CA4	10	0	457	1774	0.18454980245373256	0.22960662610510635	0.0	0.9653914961237425	REACT:R-HSA-1475029	Reversible hydration of carbon dioxide	6.8	inferior olive
CA4	10	0	457	1774	0.18454980245373256	0.22960662610510635	0.0	0.9653914961237425	REACT:R-HSA-1475029	Reversible hydration of carbon dioxide	18.5	inferior parietal lobule
CA4	10	0	457	1774	0.18454980245373256	0.22960662610510635	0.0	0.9653914961237425	REACT:R-HSA-1475029	Reversible hydration of carbon dioxide	25.4	inferior temporal gyrus
CA4	10	0	457	1774	0.18454980245373256	0.22960662610510635	0.0	0.9653914961237425	REACT:R-HSA-1475029	Reversible hydration of carbon dioxide	16.2	intraparietal deep sulcus
CA4	10	0	457	1774	0.18454980245373256	0.22960662610510635	0.0	0.9653914961237425	REACT:R-HSA-1475029	Reversible hydration of carbon dioxide	2.0	Kolliker-Fuse nucleus
CA4	10	0	457	1774	0.18454980245373256	0.22960662610510635	0.0	0.9653914961237425	REACT:R-HSA-1475029	Reversible hydration of carbon dioxide	8.0	lateral amygdala
CA4	10	0	457	1774	0.18454980245373256	0.22960662610510635	0.0	0.9653914961237425	REACT:R-HSA-1475029	Reversible hydration of carbon dioxide	1.2	lateral funiculus (white matter)
CA4	10	0	457	1774	0.18454980245373256	0.22960662610510635	0.0	0.9653914961237425	REACT:R-HSA-1475029	Reversible hydration of carbon dioxide	7.4	lateral geniculate body
CA4	10	0	457	1774	0.18454980245373256	0.22960662610510635	0.0	0.9653914961237425	REACT:R-HSA-1475029	Reversible hydration of carbon dioxide	7.4	lateral hypothalamic area
CA4	10	0	457	1774	0.18454980245373256	0.22960662610510635	0.0	0.9653914961237425	REACT:R-HSA-1475029	Reversible hydration of carbon dioxide	4.2	lateral lemniscal nuclei
CA4	10	0	457	1774	0.18454980245373256	0.22960662610510635	0.0	0.9653914961237425	REACT:R-HSA-1475029	Reversible hydration of carbon dioxide	3.4	lateral medullary reticular nucleus
CA4	10	0	457	1774	0.18454980245373256	0.22960662610510635	0.0	0.9653914961237425	REACT:R-HSA-1475029	Reversible hydration of carbon dioxide	2.5	lateral parabrachial nucleus
CA4	10	0	457	1774	0.18454980245373256	0.22960662610510635	0.0	0.9653914961237425	REACT:R-HSA-1475029	Reversible hydration of carbon dioxide	6.3	lateral thalamic nuclei
CA4	10	0	457	1774	0.18454980245373256	0.22960662610510635	0.0	0.9653914961237425	REACT:R-HSA-1475029	Reversible hydration of carbon dioxide	1.8	lateral vestibular nucleus
CA4	10	0	457	1774	0.18454980245373256	0.22960662610510635	0.0	0.9653914961237425	REACT:R-HSA-1475029	Reversible hydration of carbon dioxide	30.1	lingual gyrus
CA4	10	0	457	1774	0.18454980245373256	0.22960662610510635	0.0	0.9653914961237425	REACT:R-HSA-1475029	Reversible hydration of carbon dioxide	5.5	locus coeruleus
CA4	10	0	457	1774	0.18454980245373256	0.22960662610510635	0.0	0.9653914961237425	REACT:R-HSA-1475029	Reversible hydration of carbon dioxide	11.9	mammillary body
CA4	10	0	457	1774	0.18454980245373256	0.22960662610510635	0.0	0.9653914961237425	REACT:R-HSA-1475029	Reversible hydration of carbon dioxide	7.6	medial dorsal thalamic nucleus
CA4	10	0	457	1774	0.18454980245373256	0.22960662610510635	0.0	0.9653914961237425	REACT:R-HSA-1475029	Reversible hydration of carbon dioxide	6.2	medial geniculate body
CA4	10	0	457	1774	0.18454980245373256	0.22960662610510635	0.0	0.9653914961237425	REACT:R-HSA-1475029	Reversible hydration of carbon dioxide	2.0	medial olivary nucleus
CA4	10	0	457	1774	0.18454980245373256	0.22960662610510635	0.0	0.9653914961237425	REACT:R-HSA-1475029	Reversible hydration of carbon dioxide	12.2	medial parabrachial nucleus
CA4	10	0	457	1774	0.18454980245373256	0.22960662610510635	0.0	0.9653914961237425	REACT:R-HSA-1475029	Reversible hydration of carbon dioxide	3.5	medial periolivary nuclei
CA4	10	0	457	1774	0.18454980245373256	0.22960662610510635	0.0	0.9653914961237425	REACT:R-HSA-1475029	Reversible hydration of carbon dioxide	3.8	medial vestibular nucleus
CA4	10	0	457	1774	0.18454980245373256	0.22960662610510635	0.0	0.9653914961237425	REACT:R-HSA-1475029	Reversible hydration of carbon dioxide	1.7	median raphe nucleus
CA4	10	0	457	1774	0.18454980245373256	0.22960662610510635	0.0	0.9653914961237425	REACT:R-HSA-1475029	Reversible hydration of carbon dioxide	12.1	middle cingulate cortex
CA4	10	0	457	1774	0.18454980245373256	0.22960662610510635	0.0	0.9653914961237425	REACT:R-HSA-1475029	Reversible hydration of carbon dioxide	20.4	middle temporal gyrus
CA4	10	0	457	1774	0.18454980245373256	0.22960662610510635	0.0	0.9653914961237425	REACT:R-HSA-1475029	Reversible hydration of carbon dioxide	3.0	motor facial nucleus
CA4	10	0	457	1774	0.18454980245373256	0.22960662610510635	0.0	0.9653914961237425	REACT:R-HSA-1475029	Reversible hydration of carbon dioxide	2.5	motor hypoglossal nucleus
CA4	10	0	457	1774	0.18454980245373256	0.22960662610510635	0.0	0.9653914961237425	REACT:R-HSA-1475029	Reversible hydration of carbon dioxide	3.7	motor trigeminal nucleus
CA4	10	0	457	1774	0.18454980245373256	0.22960662610510635	0.0	0.9653914961237425	REACT:R-HSA-1475029	Reversible hydration of carbon dioxide	2.7	nuclei of the trapezoid body
CA4	10	0	457	1774	0.18454980245373256	0.22960662610510635	0.0	0.9653914961237425	REACT:R-HSA-1475029	Reversible hydration of carbon dioxide	5.2	nucleus accumbens
CA4	10	0	457	1774	0.18454980245373256	0.22960662610510635	0.0	0.9653914961237425	REACT:R-HSA-1475029	Reversible hydration of carbon dioxide	8.4	nucleus ambiguus
CA4	10	0	457	1774	0.18454980245373256	0.22960662610510635	0.0	0.9653914961237425	REACT:R-HSA-1475029	Reversible hydration of carbon dioxide	3.1	nucleus basalis of Meynert
CA4	10	0	457	1774	0.18454980245373256	0.22960662610510635	0.0	0.9653914961237425	REACT:R-HSA-1475029	Reversible hydration of carbon dioxide	3.6	nucleus cuneatus
CA4	10	0	457	1774	0.18454980245373256	0.22960662610510635	0.0	0.9653914961237425	REACT:R-HSA-1475029	Reversible hydration of carbon dioxide	4.1	nucleus gracilis
CA4	10	0	457	1774	0.18454980245373256	0.22960662610510635	0.0	0.9653914961237425	REACT:R-HSA-1475029	Reversible hydration of carbon dioxide	16.4	nucleus of the diagonal band
CA4	10	0	457	1774	0.18454980245373256	0.22960662610510635	0.0	0.9653914961237425	REACT:R-HSA-1475029	Reversible hydration of carbon dioxide	3.3	nucleus raphe magnus
CA4	10	0	457	1774	0.18454980245373256	0.22960662610510635	0.0	0.9653914961237425	REACT:R-HSA-1475029	Reversible hydration of carbon dioxide	5.2	nucleus raphe obscurus
CA4	10	0	457	1774	0.18454980245373256	0.22960662610510635	0.0	0.9653914961237425	REACT:R-HSA-1475029	Reversible hydration of carbon dioxide	3.3	nucleus raphe pallidus
CA4	10	0	457	1774	0.18454980245373256	0.22960662610510635	0.0	0.9653914961237425	REACT:R-HSA-1475029	Reversible hydration of carbon dioxide	5.0	nucleus reuniens
CA4	10	0	457	1774	0.18454980245373256	0.22960662610510635	0.0	0.9653914961237425	REACT:R-HSA-1475029	Reversible hydration of carbon dioxide	7.4	nucleus rhomboideus
CA4	10	0	457	1774	0.18454980245373256	0.22960662610510635	0.0	0.9653914961237425	REACT:R-HSA-1475029	Reversible hydration of carbon dioxide	2.7	nucleus tractus solitarii
CA4	10	0	457	1774	0.18454980245373256	0.22960662610510635	0.0	0.9653914961237425	REACT:R-HSA-1475029	Reversible hydration of carbon dioxide	14.1	occipital cortex
CA4	10	0	457	1774	0.18454980245373256	0.22960662610510635	0.0	0.9653914961237425	REACT:R-HSA-1475029	Reversible hydration of carbon dioxide	4.5	occipital cortex (white matter)
CA4	10	0	457	1774	0.18454980245373256	0.22960662610510635	0.0	0.9653914961237425	REACT:R-HSA-1475029	Reversible hydration of carbon dioxide	20.8	olfactory area
CA4	10	0	457	1774	0.18454980245373256	0.22960662610510635	0.0	0.9653914961237425	REACT:R-HSA-1475029	Reversible hydration of carbon dioxide	14.2	olfactory tubercle
CA4	10	0	457	1774	0.18454980245373256	0.22960662610510635	0.0	0.9653914961237425	REACT:R-HSA-1475029	Reversible hydration of carbon dioxide	17.0	orbitofrontal gyrus, anterior
CA4	10	0	457	1774	0.18454980245373256	0.22960662610510635	0.0	0.9653914961237425	REACT:R-HSA-1475029	Reversible hydration of carbon dioxide	10.6	paracentral lobule, anterior
CA4	10	0	457	1774	0.18454980245373256	0.22960662610510635	0.0	0.9653914961237425	REACT:R-HSA-1475029	Reversible hydration of carbon dioxide	12.8	paracentral lobule, posterior
CA4	10	0	457	1774	0.18454980245373256	0.22960662610510635	0.0	0.9653914961237425	REACT:R-HSA-1475029	Reversible hydration of carbon dioxide	11.8	parahippocampal cortex
CA4	10	0	457	1774	0.18454980245373256	0.22960662610510635	0.0	0.9653914961237425	REACT:R-HSA-1475029	Reversible hydration of carbon dioxide	7.1	parahippocampal cortex (white matter)
CA4	10	0	457	1774	0.18454980245373256	0.22960662610510635	0.0	0.9653914961237425	REACT:R-HSA-1475029	Reversible hydration of carbon dioxide	3.2	paramedian reticular nucleus
CA4	10	0	457	1774	0.18454980245373256	0.22960662610510635	0.0	0.9653914961237425	REACT:R-HSA-1475029	Reversible hydration of carbon dioxide	8.8	paraventricular nucleus
CA4	10	0	457	1774	0.18454980245373256	0.22960662610510635	0.0	0.9653914961237425	REACT:R-HSA-1475029	Reversible hydration of carbon dioxide	15.1	parietal operculum
CA4	10	0	457	1774	0.18454980245373256	0.22960662610510635	0.0	0.9653914961237425	REACT:R-HSA-1475029	Reversible hydration of carbon dioxide	21.8	parieto-insular cortex
CA4	10	0	457	1774	0.18454980245373256	0.22960662610510635	0.0	0.9653914961237425	REACT:R-HSA-1475029	Reversible hydration of carbon dioxide	20.8	parieto-occipital transitional area
CA4	10	0	457	1774	0.18454980245373256	0.22960662610510635	0.0	0.9653914961237425	REACT:R-HSA-1475029	Reversible hydration of carbon dioxide	1.4	parieto-temporal junction (white matter)
CA4	10	0	457	1774	0.18454980245373256	0.22960662610510635	0.0	0.9653914961237425	REACT:R-HSA-1475029	Reversible hydration of carbon dioxide	4.4	parvicellular reticular nuclei
CA4	10	0	457	1774	0.18454980245373256	0.22960662610510635	0.0	0.9653914961237425	REACT:R-HSA-1475029	Reversible hydration of carbon dioxide	5.8	parvicellular reticular nuclei, medullary
CA4	10	0	457	1774	0.18454980245373256	0.22960662610510635	0.0	0.9653914961237425	REACT:R-HSA-1475029	Reversible hydration of carbon dioxide	8.5	pedunculopontine tegmental nucleus
CA4	10	0	457	1774	0.18454980245373256	0.22960662610510635	0.0	0.9653914961237425	REACT:R-HSA-1475029	Reversible hydration of carbon dioxide	10.3	periaquaductal grey, anterior
CA4	10	0	457	1774	0.18454980245373256	0.22960662610510635	0.0	0.9653914961237425	REACT:R-HSA-1475029	Reversible hydration of carbon dioxide	10.6	periaquaductal grey, dorsal
CA4	10	0	457	1774	0.18454980245373256	0.22960662610510635	0.0	0.9653914961237425	REACT:R-HSA-1475029	Reversible hydration of carbon dioxide	8.6	periaquaductal grey, lateral
CA4	10	0	457	1774	0.18454980245373256	0.22960662610510635	0.0	0.9653914961237425	REACT:R-HSA-1475029	Reversible hydration of carbon dioxide	26.4	perirhinal gyrus
CA4	10	0	457	1774	0.18454980245373256	0.22960662610510635	0.0	0.9653914961237425	REACT:R-HSA-1475029	Reversible hydration of carbon dioxide	2.2	peritrigeminal nucleus
CA4	10	0	457	1774	0.18454980245373256	0.22960662610510635	0.0	0.9653914961237425	REACT:R-HSA-1475029	Reversible hydration of carbon dioxide	5.7	piriform cortex
CA4	10	0	457	1774	0.18454980245373256	0.22960662610510635	0.0	0.9653914961237425	REACT:R-HSA-1475029	Reversible hydration of carbon dioxide	7.2	pontine nuclei
CA4	10	0	457	1774	0.18454980245373256	0.22960662610510635	0.0	0.9653914961237425	REACT:R-HSA-1475029	Reversible hydration of carbon dioxide	4.0	pontine raphe nucleus
CA4	10	0	457	1774	0.18454980245373256	0.22960662610510635	0.0	0.9653914961237425	REACT:R-HSA-1475029	Reversible hydration of carbon dioxide	4.5	postcentral gyrus
CA4	10	0	457	1774	0.18454980245373256	0.22960662610510635	0.0	0.9653914961237425	REACT:R-HSA-1475029	Reversible hydration of carbon dioxide	12.0	postcentral gyrus, dorsal
CA4	10	0	457	1774	0.18454980245373256	0.22960662610510635	0.0	0.9653914961237425	REACT:R-HSA-1475029	Reversible hydration of carbon dioxide	17.0	postcentral gyrus, middle
CA4	10	0	457	1774	0.18454980245373256	0.22960662610510635	0.0	0.9653914961237425	REACT:R-HSA-1475029	Reversible hydration of carbon dioxide	13.5	postcentral gyrus, ventral
CA4	10	0	457	1774	0.18454980245373256	0.22960662610510635	0.0	0.9653914961237425	REACT:R-HSA-1475029	Reversible hydration of carbon dioxide	9.6	posterior cingulate cortex
CA4	10	0	457	1774	0.18454980245373256	0.22960662610510635	0.0	0.9653914961237425	REACT:R-HSA-1475029	Reversible hydration of carbon dioxide	11.7	posterior cingulate cortex, dorsal
CA4	10	0	457	1774	0.18454980245373256	0.22960662610510635	0.0	0.9653914961237425	REACT:R-HSA-1475029	Reversible hydration of carbon dioxide	18.0	posterior cingulate cortex, ventral
CA4	10	0	457	1774	0.18454980245373256	0.22960662610510635	0.0	0.9653914961237425	REACT:R-HSA-1475029	Reversible hydration of carbon dioxide	24.4	posterior insular cortex
CA4	10	0	457	1774	0.18454980245373256	0.22960662610510635	0.0	0.9653914961237425	REACT:R-HSA-1475029	Reversible hydration of carbon dioxide	5.1	posterior thalamic nucleus
CA4	10	0	457	1774	0.18454980245373256	0.22960662610510635	0.0	0.9653914961237425	REACT:R-HSA-1475029	Reversible hydration of carbon dioxide	3.4	posteroventral cochlear nucleus
CA4	10	0	457	1774	0.18454980245373256	0.22960662610510635	0.0	0.9653914961237425	REACT:R-HSA-1475029	Reversible hydration of carbon dioxide	8.5	precentral gyrus
CA4	10	0	457	1774	0.18454980245373256	0.22960662610510635	0.0	0.9653914961237425	REACT:R-HSA-1475029	Reversible hydration of carbon dioxide	10.9	precentral gyrus, dorsal
CA4	10	0	457	1774	0.18454980245373256	0.22960662610510635	0.0	0.9653914961237425	REACT:R-HSA-1475029	Reversible hydration of carbon dioxide	13.2	precentral gyrus, middle
CA4	10	0	457	1774	0.18454980245373256	0.22960662610510635	0.0	0.9653914961237425	REACT:R-HSA-1475029	Reversible hydration of carbon dioxide	13.0	precentral gyrus, ventral
CA4	10	0	457	1774	0.18454980245373256	0.22960662610510635	0.0	0.9653914961237425	REACT:R-HSA-1475029	Reversible hydration of carbon dioxide	16.1	precuneus
CA4	10	0	457	1774	0.18454980245373256	0.22960662610510635	0.0	0.9653914961237425	REACT:R-HSA-1475029	Reversible hydration of carbon dioxide	13.8	premotor cortex, dorsal
CA4	10	0	457	1774	0.18454980245373256	0.22960662610510635	0.0	0.9653914961237425	REACT:R-HSA-1475029	Reversible hydration of carbon dioxide	15.5	premotor cortex, ventral
CA4	10	0	457	1774	0.18454980245373256	0.22960662610510635	0.0	0.9653914961237425	REACT:R-HSA-1475029	Reversible hydration of carbon dioxide	6.5	preoptic area
CA4	10	0	457	1774	0.18454980245373256	0.22960662610510635	0.0	0.9653914961237425	REACT:R-HSA-1475029	Reversible hydration of carbon dioxide	4.4	prepositus hypoglossal nucleus
CA4	10	0	457	1774	0.18454980245373256	0.22960662610510635	0.0	0.9653914961237425	REACT:R-HSA-1475029	Reversible hydration of carbon dioxide	12.2	pretectal area
CA4	10	0	457	1774	0.18454980245373256	0.22960662610510635	0.0	0.9653914961237425	REACT:R-HSA-1475029	Reversible hydration of carbon dioxide	2.2	principal sensory trigeminal nucleus
CA4	10	0	457	1774	0.18454980245373256	0.22960662610510635	0.0	0.9653914961237425	REACT:R-HSA-1475029	Reversible hydration of carbon dioxide	8.1	pulvinar
CA4	10	0	457	1774	0.18454980245373256	0.22960662610510635	0.0	0.9653914961237425	REACT:R-HSA-1475029	Reversible hydration of carbon dioxide	6.4	putamen
CA4	10	0	457	1774	0.18454980245373256	0.22960662610510635	0.0	0.9653914961237425	REACT:R-HSA-1475029	Reversible hydration of carbon dioxide	13.0	red nucleus
CA4	10	0	457	1774	0.18454980245373256	0.22960662610510635	0.0	0.9653914961237425	REACT:R-HSA-1475029	Reversible hydration of carbon dioxide	5.0	reticular pontine nucleus, caudal
CA4	10	0	457	1774	0.18454980245373256	0.22960662610510635	0.0	0.9653914961237425	REACT:R-HSA-1475029	Reversible hydration of carbon dioxide	5.3	reticular pontine nucleus, oral
CA4	10	0	457	1774	0.18454980245373256	0.22960662610510635	0.0	0.9653914961237425	REACT:R-HSA-1475029	Reversible hydration of carbon dioxide	4.3	reticulotegmental nucleus
CA4	10	0	457	1774	0.18454980245373256	0.22960662610510635	0.0	0.9653914961237425	REACT:R-HSA-1475029	Reversible hydration of carbon dioxide	14.8	retrosplenial cortex
CA4	10	0	457	1774	0.18454980245373256	0.22960662610510635	0.0	0.9653914961237425	REACT:R-HSA-1475029	Reversible hydration of carbon dioxide	12.1	septal nuclei
CA4	10	0	457	1774	0.18454980245373256	0.22960662610510635	0.0	0.9653914961237425	REACT:R-HSA-1475029	Reversible hydration of carbon dioxide	5.5	somatomor cortex, precentral gyrus (white matter)
CA4	10	0	457	1774	0.18454980245373256	0.22960662610510635	0.0	0.9653914961237425	REACT:R-HSA-1475029	Reversible hydration of carbon dioxide	4.6	somatosensory cortex, postcentral gyrus, ventral (white matter)
CA4	10	0	457	1774	0.18454980245373256	0.22960662610510635	0.0	0.9653914961237425	REACT:R-HSA-1475029	Reversible hydration of carbon dioxide	2.0	spinal trigeminal nucleus, caudal
CA4	10	0	457	1774	0.18454980245373256	0.22960662610510635	0.0	0.9653914961237425	REACT:R-HSA-1475029	Reversible hydration of carbon dioxide	2.9	spinal trigeminal nucleus, interpolar
CA4	10	0	457	1774	0.18454980245373256	0.22960662610510635	0.0	0.9653914961237425	REACT:R-HSA-1475029	Reversible hydration of carbon dioxide	13.2	spinal trigeminal nucleus, oral
CA4	10	0	457	1774	0.18454980245373256	0.22960662610510635	0.0	0.9653914961237425	REACT:R-HSA-1475029	Reversible hydration of carbon dioxide	3.9	spinal vestibular nucleus
CA4	10	0	457	1774	0.18454980245373256	0.22960662610510635	0.0	0.9653914961237425	REACT:R-HSA-1475029	Reversible hydration of carbon dioxide	9.4	stria terminalis, bed nucleus
CA4	10	0	457	1774	0.18454980245373256	0.22960662610510635	0.0	0.9653914961237425	REACT:R-HSA-1475029	Reversible hydration of carbon dioxide	21.0	subcentral gyrus, S2
CA4	10	0	457	1774	0.18454980245373256	0.22960662610510635	0.0	0.9653914961237425	REACT:R-HSA-1475029	Reversible hydration of carbon dioxide	6.3	subcoeruleus area
CA4	10	0	457	1774	0.18454980245373256	0.22960662610510635	0.0	0.9653914961237425	REACT:R-HSA-1475029	Reversible hydration of carbon dioxide	7.1	subiculum
CA4	10	0	457	1774	0.18454980245373256	0.22960662610510635	0.0	0.9653914961237425	REACT:R-HSA-1475029	Reversible hydration of carbon dioxide	8.3	substantia nigra
CA4	10	0	457	1774	0.18454980245373256	0.22960662610510635	0.0	0.9653914961237425	REACT:R-HSA-1475029	Reversible hydration of carbon dioxide	9.0	subthalamic nucleus
CA4	10	0	457	1774	0.18454980245373256	0.22960662610510635	0.0	0.9653914961237425	REACT:R-HSA-1475029	Reversible hydration of carbon dioxide	9.2	superior colliculus
CA4	10	0	457	1774	0.18454980245373256	0.22960662610510635	0.0	0.9653914961237425	REACT:R-HSA-1475029	Reversible hydration of carbon dioxide	3.9	superior olive
CA4	10	0	457	1774	0.18454980245373256	0.22960662610510635	0.0	0.9653914961237425	REACT:R-HSA-1475029	Reversible hydration of carbon dioxide	16.7	superior parietal lobule
CA4	10	0	457	1774	0.18454980245373256	0.22960662610510635	0.0	0.9653914961237425	REACT:R-HSA-1475029	Reversible hydration of carbon dioxide	21.1	superior temporal gyrus
CA4	10	0	457	1774	0.18454980245373256	0.22960662610510635	0.0	0.9653914961237425	REACT:R-HSA-1475029	Reversible hydration of carbon dioxide	3.1	superior vestibular nucleus
CA4	10	0	457	1774	0.18454980245373256	0.22960662610510635	0.0	0.9653914961237425	REACT:R-HSA-1475029	Reversible hydration of carbon dioxide	13.3	supplementary motor cortex
CA4	10	0	457	1774	0.18454980245373256	0.22960662610510635	0.0	0.9653914961237425	REACT:R-HSA-1475029	Reversible hydration of carbon dioxide	27.9	supramarginal gyrus
CA4	10	0	457	1774	0.18454980245373256	0.22960662610510635	0.0	0.9653914961237425	REACT:R-HSA-1475029	Reversible hydration of carbon dioxide	12.0	supraoptic nucleus
CA4	10	0	457	1774	0.18454980245373256	0.22960662610510635	0.0	0.9653914961237425	REACT:R-HSA-1475029	Reversible hydration of carbon dioxide	23.6	temporal pole
CA4	10	0	457	1774	0.18454980245373256	0.22960662610510635	0.0	0.9653914961237425	REACT:R-HSA-1475029	Reversible hydration of carbon dioxide	2.5	temporal white matter
CA4	10	0	457	1774	0.18454980245373256	0.22960662610510635	0.0	0.9653914961237425	REACT:R-HSA-1475029	Reversible hydration of carbon dioxide	21.0	temporo-insular cortex, parainsular gyrus
CA4	10	0	457	1774	0.18454980245373256	0.22960662610510635	0.0	0.9653914961237425	REACT:R-HSA-1475029	Reversible hydration of carbon dioxide	25.5	temporo-occipital transitional zone
CA4	10	0	457	1774	0.18454980245373256	0.22960662610510635	0.0	0.9653914961237425	REACT:R-HSA-1475029	Reversible hydration of carbon dioxide	23.2	transversal temporal gyrus, anterior
CA4	10	0	457	1774	0.18454980245373256	0.22960662610510635	0.0	0.9653914961237425	REACT:R-HSA-1475029	Reversible hydration of carbon dioxide	20.4	transversal temporal gyrus, posterior
CA4	10	0	457	1774	0.18454980245373256	0.22960662610510635	0.0	0.9653914961237425	REACT:R-HSA-1475029	Reversible hydration of carbon dioxide	3.0	ventral medullary reticular nucleus
CA4	10	0	457	1774	0.18454980245373256	0.22960662610510635	0.0	0.9653914961237425	REACT:R-HSA-1475029	Reversible hydration of carbon dioxide	2.7	ventral periolivary nuclei
CA4	10	0	457	1774	0.18454980245373256	0.22960662610510635	0.0	0.9653914961237425	REACT:R-HSA-1475029	Reversible hydration of carbon dioxide	5.2	ventral posterolateral thalamic nucleus
CA4	10	0	457	1774	0.18454980245373256	0.22960662610510635	0.0	0.9653914961237425	REACT:R-HSA-1475029	Reversible hydration of carbon dioxide	4.4	ventral posteromedial thalamic nucleus
CA4	10	0	457	1774	0.18454980245373256	0.22960662610510635	0.0	0.9653914961237425	REACT:R-HSA-1475029	Reversible hydration of carbon dioxide	9.7	ventral tegmental area
CA4	10	0	457	1774	0.18454980245373256	0.22960662610510635	0.0	0.9653914961237425	REACT:R-HSA-1475029	Reversible hydration of carbon dioxide	8.0	ventral thalamic nuclei
CA4	10	0	457	1774	0.18454980245373256	0.22960662610510635	0.0	0.9653914961237425	REACT:R-HSA-1475029	Reversible hydration of carbon dioxide	3.1	ventrolateral medulla, A1-C1 cell groups
CA4	10	0	457	1774	0.18454980245373256	0.22960662610510635	0.0	0.9653914961237425	REACT:R-HSA-1475029	Reversible hydration of carbon dioxide	3.9	ventrolateral tegmental area, A5 NE cell group
CA4	10	0	457	1774	0.18454980245373256	0.22960662610510635	0.0	0.9653914961237425	REACT:R-HSA-1475029	Reversible hydration of carbon dioxide	8.2	ventromedial nucleus
CA4	10	0	457	1774	0.18454980245373256	0.22960662610510635	0.0	0.9653914961237425	REACT:R-HSA-1475029	Reversible hydration of carbon dioxide	146.0	vermis
CA4	10	0	457	1774	0.18454980245373256	0.22960662610510635	0.0	0.9653914961237425	REACT:R-HSA-1475029	Reversible hydration of carbon dioxide	8.7	zona incerta
BABAM1	10	0	457	1774	0.18454980245373256	0.22960662610510635	0.0	0.9653914961237425	REACT:R-HSA-1640170	Cell Cycle	38.4	amygdala
BABAM1	10	0	457	1774	0.18454980245373256	0.22960662610510635	0.0	0.9653914961237425	REACT:R-HSA-1640170	Cell Cycle	66.3	angular gyrus
BABAM1	10	0	457	1774	0.18454980245373256	0.22960662610510635	0.0	0.9653914961237425	REACT:R-HSA-1640170	Cell Cycle	78.3	angular gyrus (white matter)
BABAM1	10	0	457	1774	0.18454980245373256	0.22960662610510635	0.0	0.9653914961237425	REACT:R-HSA-1640170	Cell Cycle	43.1	anterior cingulate cortex, supragenual-dorsal
BABAM1	10	0	457	1774	0.18454980245373256	0.22960662610510635	0.0	0.9653914961237425	REACT:R-HSA-1640170	Cell Cycle	40.0	anterior cingulate cortex, supragenual-ventral
BABAM1	10	0	457	1774	0.18454980245373256	0.22960662610510635	0.0	0.9653914961237425	REACT:R-HSA-1640170	Cell Cycle	43.3	anterior cochlear nucleus, ventral
BABAM1	10	0	457	1774	0.18454980245373256	0.22960662610510635	0.0	0.9653914961237425	REACT:R-HSA-1640170	Cell Cycle	46.8	anterior funiculus (white matter)
BABAM1	10	0	457	1774	0.18454980245373256	0.22960662610510635	0.0	0.9653914961237425	REACT:R-HSA-1640170	Cell Cycle	52.2	anterior insular cortex, dorsal
BABAM1	10	0	457	1774	0.18454980245373256	0.22960662610510635	0.0	0.9653914961237425	REACT:R-HSA-1640170	Cell Cycle	69.5	anterior insular cortex, ventral
BABAM1	10	0	457	1774	0.18454980245373256	0.22960662610510635	0.0	0.9653914961237425	REACT:R-HSA-1640170	Cell Cycle	50.8	anterior thalamic nucleus, ventral
BABAM1	10	0	457	1774	0.18454980245373256	0.22960662610510635	0.0	0.9653914961237425	REACT:R-HSA-1640170	Cell Cycle	74.4	arcuate nucleus
BABAM1	10	0	457	1774	0.18454980245373256	0.22960662610510635	0.0	0.9653914961237425	REACT:R-HSA-1640170	Cell Cycle	49.8	area parastriata, inferior
BABAM1	10	0	457	1774	0.18454980245373256	0.22960662610510635	0.0	0.9653914961237425	REACT:R-HSA-1640170	Cell Cycle	52.4	area parastriata, parietal
BABAM1	10	0	457	1774	0.18454980245373256	0.22960662610510635	0.0	0.9653914961237425	REACT:R-HSA-1640170	Cell Cycle	46.2	area parastriata, superior
BABAM1	10	0	457	1774	0.18454980245373256	0.22960662610510635	0.0	0.9653914961237425	REACT:R-HSA-1640170	Cell Cycle	59.5	area parastriata, temporal
BABAM1	10	0	457	1774	0.18454980245373256	0.22960662610510635	0.0	0.9653914961237425	REACT:R-HSA-1640170	Cell Cycle	36.7	area postrema
BABAM1	10	0	457	1774	0.18454980245373256	0.22960662610510635	0.0	0.9653914961237425	REACT:R-HSA-1640170	Cell Cycle	49.6	area striata
BABAM1	10	0	457	1774	0.18454980245373256	0.22960662610510635	0.0	0.9653914961237425	REACT:R-HSA-1640170	Cell Cycle	54.1	area striata (white matter)
BABAM1	10	0	457	1774	0.18454980245373256	0.22960662610510635	0.0	0.9653914961237425	REACT:R-HSA-1640170	Cell Cycle	41.4	basal amygdala
BABAM1	10	0	457	1774	0.18454980245373256	0.22960662610510635	0.0	0.9653914961237425	REACT:R-HSA-1640170	Cell Cycle	47.5	caudate nucleus
BABAM1	10	0	457	1774	0.18454980245373256	0.22960662610510635	0.0	0.9653914961237425	REACT:R-HSA-1640170	Cell Cycle	43.5	central amygdala
BABAM1	10	0	457	1774	0.18454980245373256	0.22960662610510635	0.0	0.9653914961237425	REACT:R-HSA-1640170	Cell Cycle	58.6	centromedial thalamic nucleus
BABAM1	10	0	457	1774	0.18454980245373256	0.22960662610510635	0.0	0.9653914961237425	REACT:R-HSA-1640170	Cell Cycle	55.2	cerebellar cortex
BABAM1	10	0	457	1774	0.18454980245373256	0.22960662610510635	0.0	0.9653914961237425	REACT:R-HSA-1640170	Cell Cycle	52.8	cerebellar nuclei
BABAM1	10	0	457	1774	0.18454980245373256	0.22960662610510635	0.0	0.9653914961237425	REACT:R-HSA-1640170	Cell Cycle	42.2	cerebellar white matter
BABAM1	10	0	457	1774	0.18454980245373256	0.22960662610510635	0.0	0.9653914961237425	REACT:R-HSA-1640170	Cell Cycle	45.3	cervical spinal cord, central gray
BABAM1	10	0	457	1774	0.18454980245373256	0.22960662610510635	0.0	0.9653914961237425	REACT:R-HSA-1640170	Cell Cycle	41.7	cervical spinal cord, dorsal horn
BABAM1	10	0	457	1774	0.18454980245373256	0.22960662610510635	0.0	0.9653914961237425	REACT:R-HSA-1640170	Cell Cycle	33.3	cervical spinal cord, ventral horn
BABAM1	10	0	457	1774	0.18454980245373256	0.22960662610510635	0.0	0.9653914961237425	REACT:R-HSA-1640170	Cell Cycle	21.0	choroid plexus
BABAM1	10	0	457	1774	0.18454980245373256	0.22960662610510635	0.0	0.9653914961237425	REACT:R-HSA-1640170	Cell Cycle	61.8	claustrum
BABAM1	10	0	457	1774	0.18454980245373256	0.22960662610510635	0.0	0.9653914961237425	REACT:R-HSA-1640170	Cell Cycle	48.2	corpus callosum, genu (white matter)
BABAM1	10	0	457	1774	0.18454980245373256	0.22960662610510635	0.0	0.9653914961237425	REACT:R-HSA-1640170	Cell Cycle	46.5	corpus callosum, splenium (white matter)
BABAM1	10	0	457	1774	0.18454980245373256	0.22960662610510635	0.0	0.9653914961237425	REACT:R-HSA-1640170	Cell Cycle	44.1	corticomedial amygdala
BABAM1	10	0	457	1774	0.18454980245373256	0.22960662610510635	0.0	0.9653914961237425	REACT:R-HSA-1640170	Cell Cycle	64.6	cuneiform nucleus
BABAM1	10	0	457	1774	0.18454980245373256	0.22960662610510635	0.0	0.9653914961237425	REACT:R-HSA-1640170	Cell Cycle	48.1	dentate gyrus
BABAM1	10	0	457	1774	0.18454980245373256	0.22960662610510635	0.0	0.9653914961237425	REACT:R-HSA-1640170	Cell Cycle	37.9	dorsal cochlear nucleus
BABAM1	10	0	457	1774	0.18454980245373256	0.22960662610510635	0.0	0.9653914961237425	REACT:R-HSA-1640170	Cell Cycle	34.4	dorsal funiculus (white matter)
BABAM1	10	0	457	1774	0.18454980245373256	0.22960662610510635	0.0	0.9653914961237425	REACT:R-HSA-1640170	Cell Cycle	60.1	dorsal medullary reticular nucleus
BABAM1	10	0	457	1774	0.18454980245373256	0.22960662610510635	0.0	0.9653914961237425	REACT:R-HSA-1640170	Cell Cycle	45.0	dorsal motor vagal complex
BABAM1	10	0	457	1774	0.18454980245373256	0.22960662610510635	0.0	0.9653914961237425	REACT:R-HSA-1640170	Cell Cycle	74.3	dorsal raphe nucleus
BABAM1	10	0	457	1774	0.18454980245373256	0.22960662610510635	0.0	0.9653914961237425	REACT:R-HSA-1640170	Cell Cycle	45.0	dorsal tegmental nucleus
BABAM1	10	0	457	1774	0.18454980245373256	0.22960662610510635	0.0	0.9653914961237425	REACT:R-HSA-1640170	Cell Cycle	52.4	dorsolateral tegmental area
BABAM1	10	0	457	1774	0.18454980245373256	0.22960662610510635	0.0	0.9653914961237425	REACT:R-HSA-1640170	Cell Cycle	76.7	dorsomedial nucleus
BABAM1	10	0	457	1774	0.18454980245373256	0.22960662610510635	0.0	0.9653914961237425	REACT:R-HSA-1640170	Cell Cycle	63.4	entorhinal gyrus
BABAM1	10	0	457	1774	0.18454980245373256	0.22960662610510635	0.0	0.9653914961237425	REACT:R-HSA-1640170	Cell Cycle	58.2	flocculonodular lobe
BABAM1	10	0	457	1774	0.18454980245373256	0.22960662610510635	0.0	0.9653914961237425	REACT:R-HSA-1640170	Cell Cycle	45.1	frontal eye field
BABAM1	10	0	457	1774	0.18454980245373256	0.22960662610510635	0.0	0.9653914961237425	REACT:R-HSA-1640170	Cell Cycle	67.6	frontal operculum
BABAM1	10	0	457	1774	0.18454980245373256	0.22960662610510635	0.0	0.9653914961237425	REACT:R-HSA-1640170	Cell Cycle	68.1	fusiform gyrus
BABAM1	10	0	457	1774	0.18454980245373256	0.22960662610510635	0.0	0.9653914961237425	REACT:R-HSA-1640170	Cell Cycle	45.8	gigantocellular reticular nuclei, medullary
BABAM1	10	0	457	1774	0.18454980245373256	0.22960662610510635	0.0	0.9653914961237425	REACT:R-HSA-1640170	Cell Cycle	55.2	gigantocellular reticular nuclei, pars
BABAM1	10	0	457	1774	0.18454980245373256	0.22960662610510635	0.0	0.9653914961237425	REACT:R-HSA-1640170	Cell Cycle	40.7	globus pallidus, externus
BABAM1	10	0	457	1774	0.18454980245373256	0.22960662610510635	0.0	0.9653914961237425	REACT:R-HSA-1640170	Cell Cycle	41.6	globus pallidus, internus
BABAM1	10	0	457	1774	0.18454980245373256	0.22960662610510635	0.0	0.9653914961237425	REACT:R-HSA-1640170	Cell Cycle	59.3	habenula
BABAM1	10	0	457	1774	0.18454980245373256	0.22960662610510635	0.0	0.9653914961237425	REACT:R-HSA-1640170	Cell Cycle	51.3	hippocampus
BABAM1	10	0	457	1774	0.18454980245373256	0.22960662610510635	0.0	0.9653914961237425	REACT:R-HSA-1640170	Cell Cycle	67.6	hippocampus, CA1
BABAM1	10	0	457	1774	0.18454980245373256	0.22960662610510635	0.0	0.9653914961237425	REACT:R-HSA-1640170	Cell Cycle	61.3	hippocampus, CA2
BABAM1	10	0	457	1774	0.18454980245373256	0.22960662610510635	0.0	0.9653914961237425	REACT:R-HSA-1640170	Cell Cycle	52.4	hippocampus, CA3
BABAM1	10	0	457	1774	0.18454980245373256	0.22960662610510635	0.0	0.9653914961237425	REACT:R-HSA-1640170	Cell Cycle	70.2	inferior colliculus
BABAM1	10	0	457	1774	0.18454980245373256	0.22960662610510635	0.0	0.9653914961237425	REACT:R-HSA-1640170	Cell Cycle	56.2	inferior frontal gyrus, opercular
BABAM1	10	0	457	1774	0.18454980245373256	0.22960662610510635	0.0	0.9653914961237425	REACT:R-HSA-1640170	Cell Cycle	33.5	inferior olive
BABAM1	10	0	457	1774	0.18454980245373256	0.22960662610510635	0.0	0.9653914961237425	REACT:R-HSA-1640170	Cell Cycle	62.4	inferior parietal lobule
BABAM1	10	0	457	1774	0.18454980245373256	0.22960662610510635	0.0	0.9653914961237425	REACT:R-HSA-1640170	Cell Cycle	70.5	inferior temporal gyrus
BABAM1	10	0	457	1774	0.18454980245373256	0.22960662610510635	0.0	0.9653914961237425	REACT:R-HSA-1640170	Cell Cycle	49.9	intraparietal deep sulcus
BABAM1	10	0	457	1774	0.18454980245373256	0.22960662610510635	0.0	0.9653914961237425	REACT:R-HSA-1640170	Cell Cycle	46.1	Kolliker-Fuse nucleus
BABAM1	10	0	457	1774	0.18454980245373256	0.22960662610510635	0.0	0.9653914961237425	REACT:R-HSA-1640170	Cell Cycle	38.9	lateral amygdala
BABAM1	10	0	457	1774	0.18454980245373256	0.22960662610510635	0.0	0.9653914961237425	REACT:R-HSA-1640170	Cell Cycle	39.6	lateral funiculus (white matter)
BABAM1	10	0	457	1774	0.18454980245373256	0.22960662610510635	0.0	0.9653914961237425	REACT:R-HSA-1640170	Cell Cycle	39.9	lateral geniculate body
BABAM1	10	0	457	1774	0.18454980245373256	0.22960662610510635	0.0	0.9653914961237425	REACT:R-HSA-1640170	Cell Cycle	65.2	lateral hypothalamic area
BABAM1	10	0	457	1774	0.18454980245373256	0.22960662610510635	0.0	0.9653914961237425	REACT:R-HSA-1640170	Cell Cycle	55.9	lateral lemniscal nuclei
BABAM1	10	0	457	1774	0.18454980245373256	0.22960662610510635	0.0	0.9653914961237425	REACT:R-HSA-1640170	Cell Cycle	45.5	lateral medullary reticular nucleus
BABAM1	10	0	457	1774	0.18454980245373256	0.22960662610510635	0.0	0.9653914961237425	REACT:R-HSA-1640170	Cell Cycle	58.8	lateral parabrachial nucleus
BABAM1	10	0	457	1774	0.18454980245373256	0.22960662610510635	0.0	0.9653914961237425	REACT:R-HSA-1640170	Cell Cycle	36.6	lateral thalamic nuclei
BABAM1	10	0	457	1774	0.18454980245373256	0.22960662610510635	0.0	0.9653914961237425	REACT:R-HSA-1640170	Cell Cycle	55.8	lateral vestibular nucleus
BABAM1	10	0	457	1774	0.18454980245373256	0.22960662610510635	0.0	0.9653914961237425	REACT:R-HSA-1640170	Cell Cycle	67.4	lingual gyrus
BABAM1	10	0	457	1774	0.18454980245373256	0.22960662610510635	0.0	0.9653914961237425	REACT:R-HSA-1640170	Cell Cycle	69.9	locus coeruleus
BABAM1	10	0	457	1774	0.18454980245373256	0.22960662610510635	0.0	0.9653914961237425	REACT:R-HSA-1640170	Cell Cycle	60.4	mammillary body
BABAM1	10	0	457	1774	0.18454980245373256	0.22960662610510635	0.0	0.9653914961237425	REACT:R-HSA-1640170	Cell Cycle	51.7	medial dorsal thalamic nucleus
BABAM1	10	0	457	1774	0.18454980245373256	0.22960662610510635	0.0	0.9653914961237425	REACT:R-HSA-1640170	Cell Cycle	42.5	medial geniculate body
BABAM1	10	0	457	1774	0.18454980245373256	0.22960662610510635	0.0	0.9653914961237425	REACT:R-HSA-1640170	Cell Cycle	42.3	medial olivary nucleus
BABAM1	10	0	457	1774	0.18454980245373256	0.22960662610510635	0.0	0.9653914961237425	REACT:R-HSA-1640170	Cell Cycle	58.2	medial parabrachial nucleus
BABAM1	10	0	457	1774	0.18454980245373256	0.22960662610510635	0.0	0.9653914961237425	REACT:R-HSA-1640170	Cell Cycle	54.2	medial periolivary nuclei
BABAM1	10	0	457	1774	0.18454980245373256	0.22960662610510635	0.0	0.9653914961237425	REACT:R-HSA-1640170	Cell Cycle	48.0	medial vestibular nucleus
BABAM1	10	0	457	1774	0.18454980245373256	0.22960662610510635	0.0	0.9653914961237425	REACT:R-HSA-1640170	Cell Cycle	71.6	median raphe nucleus
BABAM1	10	0	457	1774	0.18454980245373256	0.22960662610510635	0.0	0.9653914961237425	REACT:R-HSA-1640170	Cell Cycle	40.2	middle cingulate cortex
BABAM1	10	0	457	1774	0.18454980245373256	0.22960662610510635	0.0	0.9653914961237425	REACT:R-HSA-1640170	Cell Cycle	70.2	middle temporal gyrus
BABAM1	10	0	457	1774	0.18454980245373256	0.22960662610510635	0.0	0.9653914961237425	REACT:R-HSA-1640170	Cell Cycle	46.6	motor facial nucleus
BABAM1	10	0	457	1774	0.18454980245373256	0.22960662610510635	0.0	0.9653914961237425	REACT:R-HSA-1640170	Cell Cycle	49.4	motor hypoglossal nucleus
BABAM1	10	0	457	1774	0.18454980245373256	0.22960662610510635	0.0	0.9653914961237425	REACT:R-HSA-1640170	Cell Cycle	47.0	motor trigeminal nucleus
BABAM1	10	0	457	1774	0.18454980245373256	0.22960662610510635	0.0	0.9653914961237425	REACT:R-HSA-1640170	Cell Cycle	62.9	nuclei of the trapezoid body
BABAM1	10	0	457	1774	0.18454980245373256	0.22960662610510635	0.0	0.9653914961237425	REACT:R-HSA-1640170	Cell Cycle	52.8	nucleus accumbens
BABAM1	10	0	457	1774	0.18454980245373256	0.22960662610510635	0.0	0.9653914961237425	REACT:R-HSA-1640170	Cell Cycle	79.1	nucleus ambiguus
BABAM1	10	0	457	1774	0.18454980245373256	0.22960662610510635	0.0	0.9653914961237425	REACT:R-HSA-1640170	Cell Cycle	31.9	nucleus basalis of Meynert
BABAM1	10	0	457	1774	0.18454980245373256	0.22960662610510635	0.0	0.9653914961237425	REACT:R-HSA-1640170	Cell Cycle	33.5	nucleus cuneatus
BABAM1	10	0	457	1774	0.18454980245373256	0.22960662610510635	0.0	0.9653914961237425	REACT:R-HSA-1640170	Cell Cycle	24.9	nucleus gracilis
BABAM1	10	0	457	1774	0.18454980245373256	0.22960662610510635	0.0	0.9653914961237425	REACT:R-HSA-1640170	Cell Cycle	87.5	nucleus of the diagonal band
BABAM1	10	0	457	1774	0.18454980245373256	0.22960662610510635	0.0	0.9653914961237425	REACT:R-HSA-1640170	Cell Cycle	53.7	nucleus raphe magnus
BABAM1	10	0	457	1774	0.18454980245373256	0.22960662610510635	0.0	0.9653914961237425	REACT:R-HSA-1640170	Cell Cycle	48.7	nucleus raphe obscurus
BABAM1	10	0	457	1774	0.18454980245373256	0.22960662610510635	0.0	0.9653914961237425	REACT:R-HSA-1640170	Cell Cycle	53.3	nucleus raphe pallidus
BABAM1	10	0	457	1774	0.18454980245373256	0.22960662610510635	0.0	0.9653914961237425	REACT:R-HSA-1640170	Cell Cycle	50.5	nucleus reuniens
BABAM1	10	0	457	1774	0.18454980245373256	0.22960662610510635	0.0	0.9653914961237425	REACT:R-HSA-1640170	Cell Cycle	46.1	nucleus rhomboideus
BABAM1	10	0	457	1774	0.18454980245373256	0.22960662610510635	0.0	0.9653914961237425	REACT:R-HSA-1640170	Cell Cycle	45.6	nucleus tractus solitarii
BABAM1	10	0	457	1774	0.18454980245373256	0.22960662610510635	0.0	0.9653914961237425	REACT:R-HSA-1640170	Cell Cycle	51.5	occipital cortex
BABAM1	10	0	457	1774	0.18454980245373256	0.22960662610510635	0.0	0.9653914961237425	REACT:R-HSA-1640170	Cell Cycle	48.2	occipital cortex (white matter)
BABAM1	10	0	457	1774	0.18454980245373256	0.22960662610510635	0.0	0.9653914961237425	REACT:R-HSA-1640170	Cell Cycle	63.0	olfactory area
BABAM1	10	0	457	1774	0.18454980245373256	0.22960662610510635	0.0	0.9653914961237425	REACT:R-HSA-1640170	Cell Cycle	62.4	olfactory tubercle
BABAM1	10	0	457	1774	0.18454980245373256	0.22960662610510635	0.0	0.9653914961237425	REACT:R-HSA-1640170	Cell Cycle	46.5	orbitofrontal gyrus, anterior
BABAM1	10	0	457	1774	0.18454980245373256	0.22960662610510635	0.0	0.9653914961237425	REACT:R-HSA-1640170	Cell Cycle	50.5	paracentral lobule, anterior
BABAM1	10	0	457	1774	0.18454980245373256	0.22960662610510635	0.0	0.9653914961237425	REACT:R-HSA-1640170	Cell Cycle	42.6	paracentral lobule, posterior
BABAM1	10	0	457	1774	0.18454980245373256	0.22960662610510635	0.0	0.9653914961237425	REACT:R-HSA-1640170	Cell Cycle	53.4	parahippocampal cortex
BABAM1	10	0	457	1774	0.18454980245373256	0.22960662610510635	0.0	0.9653914961237425	REACT:R-HSA-1640170	Cell Cycle	62.0	parahippocampal cortex (white matter)
BABAM1	10	0	457	1774	0.18454980245373256	0.22960662610510635	0.0	0.9653914961237425	REACT:R-HSA-1640170	Cell Cycle	61.9	paramedian reticular nucleus
BABAM1	10	0	457	1774	0.18454980245373256	0.22960662610510635	0.0	0.9653914961237425	REACT:R-HSA-1640170	Cell Cycle	53.0	paraventricular nucleus
BABAM1	10	0	457	1774	0.18454980245373256	0.22960662610510635	0.0	0.9653914961237425	REACT:R-HSA-1640170	Cell Cycle	34.8	parietal operculum
BABAM1	10	0	457	1774	0.18454980245373256	0.22960662610510635	0.0	0.9653914961237425	REACT:R-HSA-1640170	Cell Cycle	64.6	parieto-insular cortex
BABAM1	10	0	457	1774	0.18454980245373256	0.22960662610510635	0.0	0.9653914961237425	REACT:R-HSA-1640170	Cell Cycle	53.9	parieto-occipital transitional area
BABAM1	10	0	457	1774	0.18454980245373256	0.22960662610510635	0.0	0.9653914961237425	REACT:R-HSA-1640170	Cell Cycle	48.9	parieto-temporal junction (white matter)
BABAM1	10	0	457	1774	0.18454980245373256	0.22960662610510635	0.0	0.9653914961237425	REACT:R-HSA-1640170	Cell Cycle	52.0	parvicellular reticular nuclei
BABAM1	10	0	457	1774	0.18454980245373256	0.22960662610510635	0.0	0.9653914961237425	REACT:R-HSA-1640170	Cell Cycle	54.8	parvicellular reticular nuclei, medullary
BABAM1	10	0	457	1774	0.18454980245373256	0.22960662610510635	0.0	0.9653914961237425	REACT:R-HSA-1640170	Cell Cycle	56.0	pedunculopontine tegmental nucleus
BABAM1	10	0	457	1774	0.18454980245373256	0.22960662610510635	0.0	0.9653914961237425	REACT:R-HSA-1640170	Cell Cycle	77.6	periaquaductal grey, anterior
BABAM1	10	0	457	1774	0.18454980245373256	0.22960662610510635	0.0	0.9653914961237425	REACT:R-HSA-1640170	Cell Cycle	67.2	periaquaductal grey, dorsal
BABAM1	10	0	457	1774	0.18454980245373256	0.22960662610510635	0.0	0.9653914961237425	REACT:R-HSA-1640170	Cell Cycle	62.1	periaquaductal grey, lateral
BABAM1	10	0	457	1774	0.18454980245373256	0.22960662610510635	0.0	0.9653914961237425	REACT:R-HSA-1640170	Cell Cycle	88.8	perirhinal gyrus
BABAM1	10	0	457	1774	0.18454980245373256	0.22960662610510635	0.0	0.9653914961237425	REACT:R-HSA-1640170	Cell Cycle	62.9	peritrigeminal nucleus
BABAM1	10	0	457	1774	0.18454980245373256	0.22960662610510635	0.0	0.9653914961237425	REACT:R-HSA-1640170	Cell Cycle	53.8	piriform cortex
BABAM1	10	0	457	1774	0.18454980245373256	0.22960662610510635	0.0	0.9653914961237425	REACT:R-HSA-1640170	Cell Cycle	67.8	pontine nuclei
BABAM1	10	0	457	1774	0.18454980245373256	0.22960662610510635	0.0	0.9653914961237425	REACT:R-HSA-1640170	Cell Cycle	83.7	pontine raphe nucleus
BABAM1	10	0	457	1774	0.18454980245373256	0.22960662610510635	0.0	0.9653914961237425	REACT:R-HSA-1640170	Cell Cycle	35.7	postcentral gyrus
BABAM1	10	0	457	1774	0.18454980245373256	0.22960662610510635	0.0	0.9653914961237425	REACT:R-HSA-1640170	Cell Cycle	52.5	postcentral gyrus, dorsal
BABAM1	10	0	457	1774	0.18454980245373256	0.22960662610510635	0.0	0.9653914961237425	REACT:R-HSA-1640170	Cell Cycle	56.2	postcentral gyrus, middle
BABAM1	10	0	457	1774	0.18454980245373256	0.22960662610510635	0.0	0.9653914961237425	REACT:R-HSA-1640170	Cell Cycle	48.3	postcentral gyrus, ventral
BABAM1	10	0	457	1774	0.18454980245373256	0.22960662610510635	0.0	0.9653914961237425	REACT:R-HSA-1640170	Cell Cycle	28.2	posterior cingulate cortex
BABAM1	10	0	457	1774	0.18454980245373256	0.22960662610510635	0.0	0.9653914961237425	REACT:R-HSA-1640170	Cell Cycle	39.1	posterior cingulate cortex, dorsal
BABAM1	10	0	457	1774	0.18454980245373256	0.22960662610510635	0.0	0.9653914961237425	REACT:R-HSA-1640170	Cell Cycle	43.9	posterior cingulate cortex, ventral
BABAM1	10	0	457	1774	0.18454980245373256	0.22960662610510635	0.0	0.9653914961237425	REACT:R-HSA-1640170	Cell Cycle	60.2	posterior insular cortex
BABAM1	10	0	457	1774	0.18454980245373256	0.22960662610510635	0.0	0.9653914961237425	REACT:R-HSA-1640170	Cell Cycle	26.7	posterior thalamic nucleus
BABAM1	10	0	457	1774	0.18454980245373256	0.22960662610510635	0.0	0.9653914961237425	REACT:R-HSA-1640170	Cell Cycle	49.7	posteroventral cochlear nucleus
BABAM1	10	0	457	1774	0.18454980245373256	0.22960662610510635	0.0	0.9653914961237425	REACT:R-HSA-1640170	Cell Cycle	43.9	precentral gyrus
BABAM1	10	0	457	1774	0.18454980245373256	0.22960662610510635	0.0	0.9653914961237425	REACT:R-HSA-1640170	Cell Cycle	36.8	precentral gyrus, dorsal
BABAM1	10	0	457	1774	0.18454980245373256	0.22960662610510635	0.0	0.9653914961237425	REACT:R-HSA-1640170	Cell Cycle	52.7	precentral gyrus, middle
BABAM1	10	0	457	1774	0.18454980245373256	0.22960662610510635	0.0	0.9653914961237425	REACT:R-HSA-1640170	Cell Cycle	40.1	precentral gyrus, ventral
BABAM1	10	0	457	1774	0.18454980245373256	0.22960662610510635	0.0	0.9653914961237425	REACT:R-HSA-1640170	Cell Cycle	45.8	precuneus
BABAM1	10	0	457	1774	0.18454980245373256	0.22960662610510635	0.0	0.9653914961237425	REACT:R-HSA-1640170	Cell Cycle	54.4	premotor cortex, dorsal
BABAM1	10	0	457	1774	0.18454980245373256	0.22960662610510635	0.0	0.9653914961237425	REACT:R-HSA-1640170	Cell Cycle	52.3	premotor cortex, ventral
BABAM1	10	0	457	1774	0.18454980245373256	0.22960662610510635	0.0	0.9653914961237425	REACT:R-HSA-1640170	Cell Cycle	76.0	preoptic area
BABAM1	10	0	457	1774	0.18454980245373256	0.22960662610510635	0.0	0.9653914961237425	REACT:R-HSA-1640170	Cell Cycle	47.4	prepositus hypoglossal nucleus
BABAM1	10	0	457	1774	0.18454980245373256	0.22960662610510635	0.0	0.9653914961237425	REACT:R-HSA-1640170	Cell Cycle	64.5	pretectal area
BABAM1	10	0	457	1774	0.18454980245373256	0.22960662610510635	0.0	0.9653914961237425	REACT:R-HSA-1640170	Cell Cycle	58.3	principal sensory trigeminal nucleus
BABAM1	10	0	457	1774	0.18454980245373256	0.22960662610510635	0.0	0.9653914961237425	REACT:R-HSA-1640170	Cell Cycle	50.9	pulvinar
BABAM1	10	0	457	1774	0.18454980245373256	0.22960662610510635	0.0	0.9653914961237425	REACT:R-HSA-1640170	Cell Cycle	43.7	putamen
BABAM1	10	0	457	1774	0.18454980245373256	0.22960662610510635	0.0	0.9653914961237425	REACT:R-HSA-1640170	Cell Cycle	51.7	red nucleus
BABAM1	10	0	457	1774	0.18454980245373256	0.22960662610510635	0.0	0.9653914961237425	REACT:R-HSA-1640170	Cell Cycle	43.1	reticular pontine nucleus, caudal
BABAM1	10	0	457	1774	0.18454980245373256	0.22960662610510635	0.0	0.9653914961237425	REACT:R-HSA-1640170	Cell Cycle	56.4	reticular pontine nucleus, oral
BABAM1	10	0	457	1774	0.18454980245373256	0.22960662610510635	0.0	0.9653914961237425	REACT:R-HSA-1640170	Cell Cycle	38.7	reticulotegmental nucleus
BABAM1	10	0	457	1774	0.18454980245373256	0.22960662610510635	0.0	0.9653914961237425	REACT:R-HSA-1640170	Cell Cycle	56.5	retrosplenial cortex
BABAM1	10	0	457	1774	0.18454980245373256	0.22960662610510635	0.0	0.9653914961237425	REACT:R-HSA-1640170	Cell Cycle	71.0	septal nuclei
BABAM1	10	0	457	1774	0.18454980245373256	0.22960662610510635	0.0	0.9653914961237425	REACT:R-HSA-1640170	Cell Cycle	41.9	somatomor cortex, precentral gyrus (white matter)
BABAM1	10	0	457	1774	0.18454980245373256	0.22960662610510635	0.0	0.9653914961237425	REACT:R-HSA-1640170	Cell Cycle	38.0	somatosensory cortex, postcentral gyrus, ventral (white matter)
BABAM1	10	0	457	1774	0.18454980245373256	0.22960662610510635	0.0	0.9653914961237425	REACT:R-HSA-1640170	Cell Cycle	38.9	spinal trigeminal nucleus, caudal
BABAM1	10	0	457	1774	0.18454980245373256	0.22960662610510635	0.0	0.9653914961237425	REACT:R-HSA-1640170	Cell Cycle	57.9	spinal trigeminal nucleus, interpolar
BABAM1	10	0	457	1774	0.18454980245373256	0.22960662610510635	0.0	0.9653914961237425	REACT:R-HSA-1640170	Cell Cycle	63.5	spinal trigeminal nucleus, oral
BABAM1	10	0	457	1774	0.18454980245373256	0.22960662610510635	0.0	0.9653914961237425	REACT:R-HSA-1640170	Cell Cycle	49.3	spinal vestibular nucleus
BABAM1	10	0	457	1774	0.18454980245373256	0.22960662610510635	0.0	0.9653914961237425	REACT:R-HSA-1640170	Cell Cycle	64.6	stria terminalis, bed nucleus
BABAM1	10	0	457	1774	0.18454980245373256	0.22960662610510635	0.0	0.9653914961237425	REACT:R-HSA-1640170	Cell Cycle	52.4	subcentral gyrus, S2
BABAM1	10	0	457	1774	0.18454980245373256	0.22960662610510635	0.0	0.9653914961237425	REACT:R-HSA-1640170	Cell Cycle	54.7	subcoeruleus area
BABAM1	10	0	457	1774	0.18454980245373256	0.22960662610510635	0.0	0.9653914961237425	REACT:R-HSA-1640170	Cell Cycle	52.8	subiculum
BABAM1	10	0	457	1774	0.18454980245373256	0.22960662610510635	0.0	0.9653914961237425	REACT:R-HSA-1640170	Cell Cycle	69.2	substantia nigra
BABAM1	10	0	457	1774	0.18454980245373256	0.22960662610510635	0.0	0.9653914961237425	REACT:R-HSA-1640170	Cell Cycle	53.6	subthalamic nucleus
BABAM1	10	0	457	1774	0.18454980245373256	0.22960662610510635	0.0	0.9653914961237425	REACT:R-HSA-1640170	Cell Cycle	65.1	superior colliculus
BABAM1	10	0	457	1774	0.18454980245373256	0.22960662610510635	0.0	0.9653914961237425	REACT:R-HSA-1640170	Cell Cycle	54.3	superior olive
BABAM1	10	0	457	1774	0.18454980245373256	0.22960662610510635	0.0	0.9653914961237425	REACT:R-HSA-1640170	Cell Cycle	57.5	superior parietal lobule
BABAM1	10	0	457	1774	0.18454980245373256	0.22960662610510635	0.0	0.9653914961237425	REACT:R-HSA-1640170	Cell Cycle	68.1	superior temporal gyrus
BABAM1	10	0	457	1774	0.18454980245373256	0.22960662610510635	0.0	0.9653914961237425	REACT:R-HSA-1640170	Cell Cycle	49.8	superior vestibular nucleus
BABAM1	10	0	457	1774	0.18454980245373256	0.22960662610510635	0.0	0.9653914961237425	REACT:R-HSA-1640170	Cell Cycle	41.5	supplementary motor cortex
BABAM1	10	0	457	1774	0.18454980245373256	0.22960662610510635	0.0	0.9653914961237425	REACT:R-HSA-1640170	Cell Cycle	66.4	supramarginal gyrus
BABAM1	10	0	457	1774	0.18454980245373256	0.22960662610510635	0.0	0.9653914961237425	REACT:R-HSA-1640170	Cell Cycle	57.1	supraoptic nucleus
BABAM1	10	0	457	1774	0.18454980245373256	0.22960662610510635	0.0	0.9653914961237425	REACT:R-HSA-1640170	Cell Cycle	66.2	temporal pole
BABAM1	10	0	457	1774	0.18454980245373256	0.22960662610510635	0.0	0.9653914961237425	REACT:R-HSA-1640170	Cell Cycle	46.6	temporal white matter
BABAM1	10	0	457	1774	0.18454980245373256	0.22960662610510635	0.0	0.9653914961237425	REACT:R-HSA-1640170	Cell Cycle	51.7	temporo-insular cortex, parainsular gyrus
BABAM1	10	0	457	1774	0.18454980245373256	0.22960662610510635	0.0	0.9653914961237425	REACT:R-HSA-1640170	Cell Cycle	82.9	temporo-occipital transitional zone
BABAM1	10	0	457	1774	0.18454980245373256	0.22960662610510635	0.0	0.9653914961237425	REACT:R-HSA-1640170	Cell Cycle	73.2	transversal temporal gyrus, anterior
BABAM1	10	0	457	1774	0.18454980245373256	0.22960662610510635	0.0	0.9653914961237425	REACT:R-HSA-1640170	Cell Cycle	63.3	transversal temporal gyrus, posterior
BABAM1	10	0	457	1774	0.18454980245373256	0.22960662610510635	0.0	0.9653914961237425	REACT:R-HSA-1640170	Cell Cycle	55.6	ventral medullary reticular nucleus
BABAM1	10	0	457	1774	0.18454980245373256	0.22960662610510635	0.0	0.9653914961237425	REACT:R-HSA-1640170	Cell Cycle	59.1	ventral periolivary nuclei
BABAM1	10	0	457	1774	0.18454980245373256	0.22960662610510635	0.0	0.9653914961237425	REACT:R-HSA-1640170	Cell Cycle	40.6	ventral posterolateral thalamic nucleus
BABAM1	10	0	457	1774	0.18454980245373256	0.22960662610510635	0.0	0.9653914961237425	REACT:R-HSA-1640170	Cell Cycle	52.6	ventral posteromedial thalamic nucleus
BABAM1	10	0	457	1774	0.18454980245373256	0.22960662610510635	0.0	0.9653914961237425	REACT:R-HSA-1640170	Cell Cycle	79.8	ventral tegmental area
BABAM1	10	0	457	1774	0.18454980245373256	0.22960662610510635	0.0	0.9653914961237425	REACT:R-HSA-1640170	Cell Cycle	54.8	ventral thalamic nuclei
BABAM1	10	0	457	1774	0.18454980245373256	0.22960662610510635	0.0	0.9653914961237425	REACT:R-HSA-1640170	Cell Cycle	52.1	ventrolateral medulla, A1-C1 cell groups
BABAM1	10	0	457	1774	0.18454980245373256	0.22960662610510635	0.0	0.9653914961237425	REACT:R-HSA-1640170	Cell Cycle	47.0	ventrolateral tegmental area, A5 NE cell group
BABAM1	10	0	457	1774	0.18454980245373256	0.22960662610510635	0.0	0.9653914961237425	REACT:R-HSA-1640170	Cell Cycle	92.3	ventromedial nucleus
BABAM1	10	0	457	1774	0.18454980245373256	0.22960662610510635	0.0	0.9653914961237425	REACT:R-HSA-1640170	Cell Cycle	51.2	vermis
BABAM1	10	0	457	1774	0.18454980245373256	0.22960662610510635	0.0	0.9653914961237425	REACT:R-HSA-1640170	Cell Cycle	36.3	zona incerta
BABAM1	10	0	457	1774	0.18454980245373256	0.22960662610510635	0.0	0.9653914961237425	REACT:R-HSA-69620	Cell Cycle Checkpoints	38.4	amygdala
BABAM1	10	0	457	1774	0.18454980245373256	0.22960662610510635	0.0	0.9653914961237425	REACT:R-HSA-69620	Cell Cycle Checkpoints	66.3	angular gyrus
BABAM1	10	0	457	1774	0.18454980245373256	0.22960662610510635	0.0	0.9653914961237425	REACT:R-HSA-69620	Cell Cycle Checkpoints	78.3	angular gyrus (white matter)
BABAM1	10	0	457	1774	0.18454980245373256	0.22960662610510635	0.0	0.9653914961237425	REACT:R-HSA-69620	Cell Cycle Checkpoints	43.1	anterior cingulate cortex, supragenual-dorsal
BABAM1	10	0	457	1774	0.18454980245373256	0.22960662610510635	0.0	0.9653914961237425	REACT:R-HSA-69620	Cell Cycle Checkpoints	40.0	anterior cingulate cortex, supragenual-ventral
BABAM1	10	0	457	1774	0.18454980245373256	0.22960662610510635	0.0	0.9653914961237425	REACT:R-HSA-69620	Cell Cycle Checkpoints	43.3	anterior cochlear nucleus, ventral
BABAM1	10	0	457	1774	0.18454980245373256	0.22960662610510635	0.0	0.9653914961237425	REACT:R-HSA-69620	Cell Cycle Checkpoints	46.8	anterior funiculus (white matter)
BABAM1	10	0	457	1774	0.18454980245373256	0.22960662610510635	0.0	0.9653914961237425	REACT:R-HSA-69620	Cell Cycle Checkpoints	52.2	anterior insular cortex, dorsal
BABAM1	10	0	457	1774	0.18454980245373256	0.22960662610510635	0.0	0.9653914961237425	REACT:R-HSA-69620	Cell Cycle Checkpoints	69.5	anterior insular cortex, ventral
BABAM1	10	0	457	1774	0.18454980245373256	0.22960662610510635	0.0	0.9653914961237425	REACT:R-HSA-69620	Cell Cycle Checkpoints	50.8	anterior thalamic nucleus, ventral
BABAM1	10	0	457	1774	0.18454980245373256	0.22960662610510635	0.0	0.9653914961237425	REACT:R-HSA-69620	Cell Cycle Checkpoints	74.4	arcuate nucleus
BABAM1	10	0	457	1774	0.18454980245373256	0.22960662610510635	0.0	0.9653914961237425	REACT:R-HSA-69620	Cell Cycle Checkpoints	49.8	area parastriata, inferior
BABAM1	10	0	457	1774	0.18454980245373256	0.22960662610510635	0.0	0.9653914961237425	REACT:R-HSA-69620	Cell Cycle Checkpoints	52.4	area parastriata, parietal
BABAM1	10	0	457	1774	0.18454980245373256	0.22960662610510635	0.0	0.9653914961237425	REACT:R-HSA-69620	Cell Cycle Checkpoints	46.2	area parastriata, superior
BABAM1	10	0	457	1774	0.18454980245373256	0.22960662610510635	0.0	0.9653914961237425	REACT:R-HSA-69620	Cell Cycle Checkpoints	59.5	area parastriata, temporal
BABAM1	10	0	457	1774	0.18454980245373256	0.22960662610510635	0.0	0.9653914961237425	REACT:R-HSA-69620	Cell Cycle Checkpoints	36.7	area postrema
BABAM1	10	0	457	1774	0.18454980245373256	0.22960662610510635	0.0	0.9653914961237425	REACT:R-HSA-69620	Cell Cycle Checkpoints	49.6	area striata
BABAM1	10	0	457	1774	0.18454980245373256	0.22960662610510635	0.0	0.9653914961237425	REACT:R-HSA-69620	Cell Cycle Checkpoints	54.1	area striata (white matter)
BABAM1	10	0	457	1774	0.18454980245373256	0.22960662610510635	0.0	0.9653914961237425	REACT:R-HSA-69620	Cell Cycle Checkpoints	41.4	basal amygdala
BABAM1	10	0	457	1774	0.18454980245373256	0.22960662610510635	0.0	0.9653914961237425	REACT:R-HSA-69620	Cell Cycle Checkpoints	47.5	caudate nucleus
BABAM1	10	0	457	1774	0.18454980245373256	0.22960662610510635	0.0	0.9653914961237425	REACT:R-HSA-69620	Cell Cycle Checkpoints	43.5	central amygdala
BABAM1	10	0	457	1774	0.18454980245373256	0.22960662610510635	0.0	0.9653914961237425	REACT:R-HSA-69620	Cell Cycle Checkpoints	58.6	centromedial thalamic nucleus
BABAM1	10	0	457	1774	0.18454980245373256	0.22960662610510635	0.0	0.9653914961237425	REACT:R-HSA-69620	Cell Cycle Checkpoints	55.2	cerebellar cortex
BABAM1	10	0	457	1774	0.18454980245373256	0.22960662610510635	0.0	0.9653914961237425	REACT:R-HSA-69620	Cell Cycle Checkpoints	52.8	cerebellar nuclei
BABAM1	10	0	457	1774	0.18454980245373256	0.22960662610510635	0.0	0.9653914961237425	REACT:R-HSA-69620	Cell Cycle Checkpoints	42.2	cerebellar white matter
BABAM1	10	0	457	1774	0.18454980245373256	0.22960662610510635	0.0	0.9653914961237425	REACT:R-HSA-69620	Cell Cycle Checkpoints	45.3	cervical spinal cord, central gray
BABAM1	10	0	457	1774	0.18454980245373256	0.22960662610510635	0.0	0.9653914961237425	REACT:R-HSA-69620	Cell Cycle Checkpoints	41.7	cervical spinal cord, dorsal horn
BABAM1	10	0	457	1774	0.18454980245373256	0.22960662610510635	0.0	0.9653914961237425	REACT:R-HSA-69620	Cell Cycle Checkpoints	33.3	cervical spinal cord, ventral horn
BABAM1	10	0	457	1774	0.18454980245373256	0.22960662610510635	0.0	0.9653914961237425	REACT:R-HSA-69620	Cell Cycle Checkpoints	21.0	choroid plexus
BABAM1	10	0	457	1774	0.18454980245373256	0.22960662610510635	0.0	0.9653914961237425	REACT:R-HSA-69620	Cell Cycle Checkpoints	61.8	claustrum
BABAM1	10	0	457	1774	0.18454980245373256	0.22960662610510635	0.0	0.9653914961237425	REACT:R-HSA-69620	Cell Cycle Checkpoints	48.2	corpus callosum, genu (white matter)
BABAM1	10	0	457	1774	0.18454980245373256	0.22960662610510635	0.0	0.9653914961237425	REACT:R-HSA-69620	Cell Cycle Checkpoints	46.5	corpus callosum, splenium (white matter)
BABAM1	10	0	457	1774	0.18454980245373256	0.22960662610510635	0.0	0.9653914961237425	REACT:R-HSA-69620	Cell Cycle Checkpoints	44.1	corticomedial amygdala
BABAM1	10	0	457	1774	0.18454980245373256	0.22960662610510635	0.0	0.9653914961237425	REACT:R-HSA-69620	Cell Cycle Checkpoints	64.6	cuneiform nucleus
BABAM1	10	0	457	1774	0.18454980245373256	0.22960662610510635	0.0	0.9653914961237425	REACT:R-HSA-69620	Cell Cycle Checkpoints	48.1	dentate gyrus
BABAM1	10	0	457	1774	0.18454980245373256	0.22960662610510635	0.0	0.9653914961237425	REACT:R-HSA-69620	Cell Cycle Checkpoints	37.9	dorsal cochlear nucleus
BABAM1	10	0	457	1774	0.18454980245373256	0.22960662610510635	0.0	0.9653914961237425	REACT:R-HSA-69620	Cell Cycle Checkpoints	34.4	dorsal funiculus (white matter)
BABAM1	10	0	457	1774	0.18454980245373256	0.22960662610510635	0.0	0.9653914961237425	REACT:R-HSA-69620	Cell Cycle Checkpoints	60.1	dorsal medullary reticular nucleus
BABAM1	10	0	457	1774	0.18454980245373256	0.22960662610510635	0.0	0.9653914961237425	REACT:R-HSA-69620	Cell Cycle Checkpoints	45.0	dorsal motor vagal complex
BABAM1	10	0	457	1774	0.18454980245373256	0.22960662610510635	0.0	0.9653914961237425	REACT:R-HSA-69620	Cell Cycle Checkpoints	74.3	dorsal raphe nucleus
BABAM1	10	0	457	1774	0.18454980245373256	0.22960662610510635	0.0	0.9653914961237425	REACT:R-HSA-69620	Cell Cycle Checkpoints	45.0	dorsal tegmental nucleus
BABAM1	10	0	457	1774	0.18454980245373256	0.22960662610510635	0.0	0.9653914961237425	REACT:R-HSA-69620	Cell Cycle Checkpoints	52.4	dorsolateral tegmental area
BABAM1	10	0	457	1774	0.18454980245373256	0.22960662610510635	0.0	0.9653914961237425	REACT:R-HSA-69620	Cell Cycle Checkpoints	76.7	dorsomedial nucleus
BABAM1	10	0	457	1774	0.18454980245373256	0.22960662610510635	0.0	0.9653914961237425	REACT:R-HSA-69620	Cell Cycle Checkpoints	63.4	entorhinal gyrus
BABAM1	10	0	457	1774	0.18454980245373256	0.22960662610510635	0.0	0.9653914961237425	REACT:R-HSA-69620	Cell Cycle Checkpoints	58.2	flocculonodular lobe
BABAM1	10	0	457	1774	0.18454980245373256	0.22960662610510635	0.0	0.9653914961237425	REACT:R-HSA-69620	Cell Cycle Checkpoints	45.1	frontal eye field
BABAM1	10	0	457	1774	0.18454980245373256	0.22960662610510635	0.0	0.9653914961237425	REACT:R-HSA-69620	Cell Cycle Checkpoints	67.6	frontal operculum
BABAM1	10	0	457	1774	0.18454980245373256	0.22960662610510635	0.0	0.9653914961237425	REACT:R-HSA-69620	Cell Cycle Checkpoints	68.1	fusiform gyrus
BABAM1	10	0	457	1774	0.18454980245373256	0.22960662610510635	0.0	0.9653914961237425	REACT:R-HSA-69620	Cell Cycle Checkpoints	45.8	gigantocellular reticular nuclei, medullary
BABAM1	10	0	457	1774	0.18454980245373256	0.22960662610510635	0.0	0.9653914961237425	REACT:R-HSA-69620	Cell Cycle Checkpoints	55.2	gigantocellular reticular nuclei, pars
BABAM1	10	0	457	1774	0.18454980245373256	0.22960662610510635	0.0	0.9653914961237425	REACT:R-HSA-69620	Cell Cycle Checkpoints	40.7	globus pallidus, externus
BABAM1	10	0	457	1774	0.18454980245373256	0.22960662610510635	0.0	0.9653914961237425	REACT:R-HSA-69620	Cell Cycle Checkpoints	41.6	globus pallidus, internus
BABAM1	10	0	457	1774	0.18454980245373256	0.22960662610510635	0.0	0.9653914961237425	REACT:R-HSA-69620	Cell Cycle Checkpoints	59.3	habenula
BABAM1	10	0	457	1774	0.18454980245373256	0.22960662610510635	0.0	0.9653914961237425	REACT:R-HSA-69620	Cell Cycle Checkpoints	51.3	hippocampus
BABAM1	10	0	457	1774	0.18454980245373256	0.22960662610510635	0.0	0.9653914961237425	REACT:R-HSA-69620	Cell Cycle Checkpoints	67.6	hippocampus, CA1
BABAM1	10	0	457	1774	0.18454980245373256	0.22960662610510635	0.0	0.9653914961237425	REACT:R-HSA-69620	Cell Cycle Checkpoints	61.3	hippocampus, CA2
BABAM1	10	0	457	1774	0.18454980245373256	0.22960662610510635	0.0	0.9653914961237425	REACT:R-HSA-69620	Cell Cycle Checkpoints	52.4	hippocampus, CA3
BABAM1	10	0	457	1774	0.18454980245373256	0.22960662610510635	0.0	0.9653914961237425	REACT:R-HSA-69620	Cell Cycle Checkpoints	70.2	inferior colliculus
BABAM1	10	0	457	1774	0.18454980245373256	0.22960662610510635	0.0	0.9653914961237425	REACT:R-HSA-69620	Cell Cycle Checkpoints	56.2	inferior frontal gyrus, opercular
BABAM1	10	0	457	1774	0.18454980245373256	0.22960662610510635	0.0	0.9653914961237425	REACT:R-HSA-69620	Cell Cycle Checkpoints	33.5	inferior olive
BABAM1	10	0	457	1774	0.18454980245373256	0.22960662610510635	0.0	0.9653914961237425	REACT:R-HSA-69620	Cell Cycle Checkpoints	62.4	inferior parietal lobule
BABAM1	10	0	457	1774	0.18454980245373256	0.22960662610510635	0.0	0.9653914961237425	REACT:R-HSA-69620	Cell Cycle Checkpoints	70.5	inferior temporal gyrus
BABAM1	10	0	457	1774	0.18454980245373256	0.22960662610510635	0.0	0.9653914961237425	REACT:R-HSA-69620	Cell Cycle Checkpoints	49.9	intraparietal deep sulcus
BABAM1	10	0	457	1774	0.18454980245373256	0.22960662610510635	0.0	0.9653914961237425	REACT:R-HSA-69620	Cell Cycle Checkpoints	46.1	Kolliker-Fuse nucleus
BABAM1	10	0	457	1774	0.18454980245373256	0.22960662610510635	0.0	0.9653914961237425	REACT:R-HSA-69620	Cell Cycle Checkpoints	38.9	lateral amygdala
BABAM1	10	0	457	1774	0.18454980245373256	0.22960662610510635	0.0	0.9653914961237425	REACT:R-HSA-69620	Cell Cycle Checkpoints	39.6	lateral funiculus (white matter)
BABAM1	10	0	457	1774	0.18454980245373256	0.22960662610510635	0.0	0.9653914961237425	REACT:R-HSA-69620	Cell Cycle Checkpoints	39.9	lateral geniculate body
BABAM1	10	0	457	1774	0.18454980245373256	0.22960662610510635	0.0	0.9653914961237425	REACT:R-HSA-69620	Cell Cycle Checkpoints	65.2	lateral hypothalamic area
BABAM1	10	0	457	1774	0.18454980245373256	0.22960662610510635	0.0	0.9653914961237425	REACT:R-HSA-69620	Cell Cycle Checkpoints	55.9	lateral lemniscal nuclei
BABAM1	10	0	457	1774	0.18454980245373256	0.22960662610510635	0.0	0.9653914961237425	REACT:R-HSA-69620	Cell Cycle Checkpoints	45.5	lateral medullary reticular nucleus
BABAM1	10	0	457	1774	0.18454980245373256	0.22960662610510635	0.0	0.9653914961237425	REACT:R-HSA-69620	Cell Cycle Checkpoints	58.8	lateral parabrachial nucleus
BABAM1	10	0	457	1774	0.18454980245373256	0.22960662610510635	0.0	0.9653914961237425	REACT:R-HSA-69620	Cell Cycle Checkpoints	36.6	lateral thalamic nuclei
BABAM1	10	0	457	1774	0.18454980245373256	0.22960662610510635	0.0	0.9653914961237425	REACT:R-HSA-69620	Cell Cycle Checkpoints	55.8	lateral vestibular nucleus
BABAM1	10	0	457	1774	0.18454980245373256	0.22960662610510635	0.0	0.9653914961237425	REACT:R-HSA-69620	Cell Cycle Checkpoints	67.4	lingual gyrus
BABAM1	10	0	457	1774	0.18454980245373256	0.22960662610510635	0.0	0.9653914961237425	REACT:R-HSA-69620	Cell Cycle Checkpoints	69.9	locus coeruleus
BABAM1	10	0	457	1774	0.18454980245373256	0.22960662610510635	0.0	0.9653914961237425	REACT:R-HSA-69620	Cell Cycle Checkpoints	60.4	mammillary body
BABAM1	10	0	457	1774	0.18454980245373256	0.22960662610510635	0.0	0.9653914961237425	REACT:R-HSA-69620	Cell Cycle Checkpoints	51.7	medial dorsal thalamic nucleus
BABAM1	10	0	457	1774	0.18454980245373256	0.22960662610510635	0.0	0.9653914961237425	REACT:R-HSA-69620	Cell Cycle Checkpoints	42.5	medial geniculate body
BABAM1	10	0	457	1774	0.18454980245373256	0.22960662610510635	0.0	0.9653914961237425	REACT:R-HSA-69620	Cell Cycle Checkpoints	42.3	medial olivary nucleus
BABAM1	10	0	457	1774	0.18454980245373256	0.22960662610510635	0.0	0.9653914961237425	REACT:R-HSA-69620	Cell Cycle Checkpoints	58.2	medial parabrachial nucleus
BABAM1	10	0	457	1774	0.18454980245373256	0.22960662610510635	0.0	0.9653914961237425	REACT:R-HSA-69620	Cell Cycle Checkpoints	54.2	medial periolivary nuclei
BABAM1	10	0	457	1774	0.18454980245373256	0.22960662610510635	0.0	0.9653914961237425	REACT:R-HSA-69620	Cell Cycle Checkpoints	48.0	medial vestibular nucleus
BABAM1	10	0	457	1774	0.18454980245373256	0.22960662610510635	0.0	0.9653914961237425	REACT:R-HSA-69620	Cell Cycle Checkpoints	71.6	median raphe nucleus
BABAM1	10	0	457	1774	0.18454980245373256	0.22960662610510635	0.0	0.9653914961237425	REACT:R-HSA-69620	Cell Cycle Checkpoints	40.2	middle cingulate cortex
BABAM1	10	0	457	1774	0.18454980245373256	0.22960662610510635	0.0	0.9653914961237425	REACT:R-HSA-69620	Cell Cycle Checkpoints	70.2	middle temporal gyrus
BABAM1	10	0	457	1774	0.18454980245373256	0.22960662610510635	0.0	0.9653914961237425	REACT:R-HSA-69620	Cell Cycle Checkpoints	46.6	motor facial nucleus
BABAM1	10	0	457	1774	0.18454980245373256	0.22960662610510635	0.0	0.9653914961237425	REACT:R-HSA-69620	Cell Cycle Checkpoints	49.4	motor hypoglossal nucleus
BABAM1	10	0	457	1774	0.18454980245373256	0.22960662610510635	0.0	0.9653914961237425	REACT:R-HSA-69620	Cell Cycle Checkpoints	47.0	motor trigeminal nucleus
BABAM1	10	0	457	1774	0.18454980245373256	0.22960662610510635	0.0	0.9653914961237425	REACT:R-HSA-69620	Cell Cycle Checkpoints	62.9	nuclei of the trapezoid body
BABAM1	10	0	457	1774	0.18454980245373256	0.22960662610510635	0.0	0.9653914961237425	REACT:R-HSA-69620	Cell Cycle Checkpoints	52.8	nucleus accumbens
BABAM1	10	0	457	1774	0.18454980245373256	0.22960662610510635	0.0	0.9653914961237425	REACT:R-HSA-69620	Cell Cycle Checkpoints	79.1	nucleus ambiguus
BABAM1	10	0	457	1774	0.18454980245373256	0.22960662610510635	0.0	0.9653914961237425	REACT:R-HSA-69620	Cell Cycle Checkpoints	31.9	nucleus basalis of Meynert
BABAM1	10	0	457	1774	0.18454980245373256	0.22960662610510635	0.0	0.9653914961237425	REACT:R-HSA-69620	Cell Cycle Checkpoints	33.5	nucleus cuneatus
BABAM1	10	0	457	1774	0.18454980245373256	0.22960662610510635	0.0	0.9653914961237425	REACT:R-HSA-69620	Cell Cycle Checkpoints	24.9	nucleus gracilis
BABAM1	10	0	457	1774	0.18454980245373256	0.22960662610510635	0.0	0.9653914961237425	REACT:R-HSA-69620	Cell Cycle Checkpoints	87.5	nucleus of the diagonal band
BABAM1	10	0	457	1774	0.18454980245373256	0.22960662610510635	0.0	0.9653914961237425	REACT:R-HSA-69620	Cell Cycle Checkpoints	53.7	nucleus raphe magnus
BABAM1	10	0	457	1774	0.18454980245373256	0.22960662610510635	0.0	0.9653914961237425	REACT:R-HSA-69620	Cell Cycle Checkpoints	48.7	nucleus raphe obscurus
BABAM1	10	0	457	1774	0.18454980245373256	0.22960662610510635	0.0	0.9653914961237425	REACT:R-HSA-69620	Cell Cycle Checkpoints	53.3	nucleus raphe pallidus
BABAM1	10	0	457	1774	0.18454980245373256	0.22960662610510635	0.0	0.9653914961237425	REACT:R-HSA-69620	Cell Cycle Checkpoints	50.5	nucleus reuniens
BABAM1	10	0	457	1774	0.18454980245373256	0.22960662610510635	0.0	0.9653914961237425	REACT:R-HSA-69620	Cell Cycle Checkpoints	46.1	nucleus rhomboideus
BABAM1	10	0	457	1774	0.18454980245373256	0.22960662610510635	0.0	0.9653914961237425	REACT:R-HSA-69620	Cell Cycle Checkpoints	45.6	nucleus tractus solitarii
BABAM1	10	0	457	1774	0.18454980245373256	0.22960662610510635	0.0	0.9653914961237425	REACT:R-HSA-69620	Cell Cycle Checkpoints	51.5	occipital cortex
BABAM1	10	0	457	1774	0.18454980245373256	0.22960662610510635	0.0	0.9653914961237425	REACT:R-HSA-69620	Cell Cycle Checkpoints	48.2	occipital cortex (white matter)
BABAM1	10	0	457	1774	0.18454980245373256	0.22960662610510635	0.0	0.9653914961237425	REACT:R-HSA-69620	Cell Cycle Checkpoints	63.0	olfactory area
BABAM1	10	0	457	1774	0.18454980245373256	0.22960662610510635	0.0	0.9653914961237425	REACT:R-HSA-69620	Cell Cycle Checkpoints	62.4	olfactory tubercle
BABAM1	10	0	457	1774	0.18454980245373256	0.22960662610510635	0.0	0.9653914961237425	REACT:R-HSA-69620	Cell Cycle Checkpoints	46.5	orbitofrontal gyrus, anterior
BABAM1	10	0	457	1774	0.18454980245373256	0.22960662610510635	0.0	0.9653914961237425	REACT:R-HSA-69620	Cell Cycle Checkpoints	50.5	paracentral lobule, anterior
BABAM1	10	0	457	1774	0.18454980245373256	0.22960662610510635	0.0	0.9653914961237425	REACT:R-HSA-69620	Cell Cycle Checkpoints	42.6	paracentral lobule, posterior
BABAM1	10	0	457	1774	0.18454980245373256	0.22960662610510635	0.0	0.9653914961237425	REACT:R-HSA-69620	Cell Cycle Checkpoints	53.4	parahippocampal cortex
BABAM1	10	0	457	1774	0.18454980245373256	0.22960662610510635	0.0	0.9653914961237425	REACT:R-HSA-69620	Cell Cycle Checkpoints	62.0	parahippocampal cortex (white matter)
BABAM1	10	0	457	1774	0.18454980245373256	0.22960662610510635	0.0	0.9653914961237425	REACT:R-HSA-69620	Cell Cycle Checkpoints	61.9	paramedian reticular nucleus
BABAM1	10	0	457	1774	0.18454980245373256	0.22960662610510635	0.0	0.9653914961237425	REACT:R-HSA-69620	Cell Cycle Checkpoints	53.0	paraventricular nucleus
BABAM1	10	0	457	1774	0.18454980245373256	0.22960662610510635	0.0	0.9653914961237425	REACT:R-HSA-69620	Cell Cycle Checkpoints	34.8	parietal operculum
BABAM1	10	0	457	1774	0.18454980245373256	0.22960662610510635	0.0	0.9653914961237425	REACT:R-HSA-69620	Cell Cycle Checkpoints	64.6	parieto-insular cortex
BABAM1	10	0	457	1774	0.18454980245373256	0.22960662610510635	0.0	0.9653914961237425	REACT:R-HSA-69620	Cell Cycle Checkpoints	53.9	parieto-occipital transitional area
BABAM1	10	0	457	1774	0.18454980245373256	0.22960662610510635	0.0	0.9653914961237425	REACT:R-HSA-69620	Cell Cycle Checkpoints	48.9	parieto-temporal junction (white matter)
BABAM1	10	0	457	1774	0.18454980245373256	0.22960662610510635	0.0	0.9653914961237425	REACT:R-HSA-69620	Cell Cycle Checkpoints	52.0	parvicellular reticular nuclei
BABAM1	10	0	457	1774	0.18454980245373256	0.22960662610510635	0.0	0.9653914961237425	REACT:R-HSA-69620	Cell Cycle Checkpoints	54.8	parvicellular reticular nuclei, medullary
BABAM1	10	0	457	1774	0.18454980245373256	0.22960662610510635	0.0	0.9653914961237425	REACT:R-HSA-69620	Cell Cycle Checkpoints	56.0	pedunculopontine tegmental nucleus
BABAM1	10	0	457	1774	0.18454980245373256	0.22960662610510635	0.0	0.9653914961237425	REACT:R-HSA-69620	Cell Cycle Checkpoints	77.6	periaquaductal grey, anterior
BABAM1	10	0	457	1774	0.18454980245373256	0.22960662610510635	0.0	0.9653914961237425	REACT:R-HSA-69620	Cell Cycle Checkpoints	67.2	periaquaductal grey, dorsal
BABAM1	10	0	457	1774	0.18454980245373256	0.22960662610510635	0.0	0.9653914961237425	REACT:R-HSA-69620	Cell Cycle Checkpoints	62.1	periaquaductal grey, lateral
BABAM1	10	0	457	1774	0.18454980245373256	0.22960662610510635	0.0	0.9653914961237425	REACT:R-HSA-69620	Cell Cycle Checkpoints	88.8	perirhinal gyrus
BABAM1	10	0	457	1774	0.18454980245373256	0.22960662610510635	0.0	0.9653914961237425	REACT:R-HSA-69620	Cell Cycle Checkpoints	62.9	peritrigeminal nucleus
BABAM1	10	0	457	1774	0.18454980245373256	0.22960662610510635	0.0	0.9653914961237425	REACT:R-HSA-69620	Cell Cycle Checkpoints	53.8	piriform cortex
BABAM1	10	0	457	1774	0.18454980245373256	0.22960662610510635	0.0	0.9653914961237425	REACT:R-HSA-69620	Cell Cycle Checkpoints	67.8	pontine nuclei
BABAM1	10	0	457	1774	0.18454980245373256	0.22960662610510635	0.0	0.9653914961237425	REACT:R-HSA-69620	Cell Cycle Checkpoints	83.7	pontine raphe nucleus
BABAM1	10	0	457	1774	0.18454980245373256	0.22960662610510635	0.0	0.9653914961237425	REACT:R-HSA-69620	Cell Cycle Checkpoints	35.7	postcentral gyrus
BABAM1	10	0	457	1774	0.18454980245373256	0.22960662610510635	0.0	0.9653914961237425	REACT:R-HSA-69620	Cell Cycle Checkpoints	52.5	postcentral gyrus, dorsal
BABAM1	10	0	457	1774	0.18454980245373256	0.22960662610510635	0.0	0.9653914961237425	REACT:R-HSA-69620	Cell Cycle Checkpoints	56.2	postcentral gyrus, middle
BABAM1	10	0	457	1774	0.18454980245373256	0.22960662610510635	0.0	0.9653914961237425	REACT:R-HSA-69620	Cell Cycle Checkpoints	48.3	postcentral gyrus, ventral
BABAM1	10	0	457	1774	0.18454980245373256	0.22960662610510635	0.0	0.9653914961237425	REACT:R-HSA-69620	Cell Cycle Checkpoints	28.2	posterior cingulate cortex
BABAM1	10	0	457	1774	0.18454980245373256	0.22960662610510635	0.0	0.9653914961237425	REACT:R-HSA-69620	Cell Cycle Checkpoints	39.1	posterior cingulate cortex, dorsal
BABAM1	10	0	457	1774	0.18454980245373256	0.22960662610510635	0.0	0.9653914961237425	REACT:R-HSA-69620	Cell Cycle Checkpoints	43.9	posterior cingulate cortex, ventral
BABAM1	10	0	457	1774	0.18454980245373256	0.22960662610510635	0.0	0.9653914961237425	REACT:R-HSA-69620	Cell Cycle Checkpoints	60.2	posterior insular cortex
BABAM1	10	0	457	1774	0.18454980245373256	0.22960662610510635	0.0	0.9653914961237425	REACT:R-HSA-69620	Cell Cycle Checkpoints	26.7	posterior thalamic nucleus
BABAM1	10	0	457	1774	0.18454980245373256	0.22960662610510635	0.0	0.9653914961237425	REACT:R-HSA-69620	Cell Cycle Checkpoints	49.7	posteroventral cochlear nucleus
BABAM1	10	0	457	1774	0.18454980245373256	0.22960662610510635	0.0	0.9653914961237425	REACT:R-HSA-69620	Cell Cycle Checkpoints	43.9	precentral gyrus
BABAM1	10	0	457	1774	0.18454980245373256	0.22960662610510635	0.0	0.9653914961237425	REACT:R-HSA-69620	Cell Cycle Checkpoints	36.8	precentral gyrus, dorsal
BABAM1	10	0	457	1774	0.18454980245373256	0.22960662610510635	0.0	0.9653914961237425	REACT:R-HSA-69620	Cell Cycle Checkpoints	52.7	precentral gyrus, middle
BABAM1	10	0	457	1774	0.18454980245373256	0.22960662610510635	0.0	0.9653914961237425	REACT:R-HSA-69620	Cell Cycle Checkpoints	40.1	precentral gyrus, ventral
BABAM1	10	0	457	1774	0.18454980245373256	0.22960662610510635	0.0	0.9653914961237425	REACT:R-HSA-69620	Cell Cycle Checkpoints	45.8	precuneus
BABAM1	10	0	457	1774	0.18454980245373256	0.22960662610510635	0.0	0.9653914961237425	REACT:R-HSA-69620	Cell Cycle Checkpoints	54.4	premotor cortex, dorsal
BABAM1	10	0	457	1774	0.18454980245373256	0.22960662610510635	0.0	0.9653914961237425	REACT:R-HSA-69620	Cell Cycle Checkpoints	52.3	premotor cortex, ventral
BABAM1	10	0	457	1774	0.18454980245373256	0.22960662610510635	0.0	0.9653914961237425	REACT:R-HSA-69620	Cell Cycle Checkpoints	76.0	preoptic area
BABAM1	10	0	457	1774	0.18454980245373256	0.22960662610510635	0.0	0.9653914961237425	REACT:R-HSA-69620	Cell Cycle Checkpoints	47.4	prepositus hypoglossal nucleus
BABAM1	10	0	457	1774	0.18454980245373256	0.22960662610510635	0.0	0.9653914961237425	REACT:R-HSA-69620	Cell Cycle Checkpoints	64.5	pretectal area
BABAM1	10	0	457	1774	0.18454980245373256	0.22960662610510635	0.0	0.9653914961237425	REACT:R-HSA-69620	Cell Cycle Checkpoints	58.3	principal sensory trigeminal nucleus
BABAM1	10	0	457	1774	0.18454980245373256	0.22960662610510635	0.0	0.9653914961237425	REACT:R-HSA-69620	Cell Cycle Checkpoints	50.9	pulvinar
BABAM1	10	0	457	1774	0.18454980245373256	0.22960662610510635	0.0	0.9653914961237425	REACT:R-HSA-69620	Cell Cycle Checkpoints	43.7	putamen
BABAM1	10	0	457	1774	0.18454980245373256	0.22960662610510635	0.0	0.9653914961237425	REACT:R-HSA-69620	Cell Cycle Checkpoints	51.7	red nucleus
BABAM1	10	0	457	1774	0.18454980245373256	0.22960662610510635	0.0	0.9653914961237425	REACT:R-HSA-69620	Cell Cycle Checkpoints	43.1	reticular pontine nucleus, caudal
BABAM1	10	0	457	1774	0.18454980245373256	0.22960662610510635	0.0	0.9653914961237425	REACT:R-HSA-69620	Cell Cycle Checkpoints	56.4	reticular pontine nucleus, oral
BABAM1	10	0	457	1774	0.18454980245373256	0.22960662610510635	0.0	0.9653914961237425	REACT:R-HSA-69620	Cell Cycle Checkpoints	38.7	reticulotegmental nucleus
BABAM1	10	0	457	1774	0.18454980245373256	0.22960662610510635	0.0	0.9653914961237425	REACT:R-HSA-69620	Cell Cycle Checkpoints	56.5	retrosplenial cortex
BABAM1	10	0	457	1774	0.18454980245373256	0.22960662610510635	0.0	0.9653914961237425	REACT:R-HSA-69620	Cell Cycle Checkpoints	71.0	septal nuclei
BABAM1	10	0	457	1774	0.18454980245373256	0.22960662610510635	0.0	0.9653914961237425	REACT:R-HSA-69620	Cell Cycle Checkpoints	41.9	somatomor cortex, precentral gyrus (white matter)
BABAM1	10	0	457	1774	0.18454980245373256	0.22960662610510635	0.0	0.9653914961237425	REACT:R-HSA-69620	Cell Cycle Checkpoints	38.0	somatosensory cortex, postcentral gyrus, ventral (white matter)
BABAM1	10	0	457	1774	0.18454980245373256	0.22960662610510635	0.0	0.9653914961237425	REACT:R-HSA-69620	Cell Cycle Checkpoints	38.9	spinal trigeminal nucleus, caudal
BABAM1	10	0	457	1774	0.18454980245373256	0.22960662610510635	0.0	0.9653914961237425	REACT:R-HSA-69620	Cell Cycle Checkpoints	57.9	spinal trigeminal nucleus, interpolar
BABAM1	10	0	457	1774	0.18454980245373256	0.22960662610510635	0.0	0.9653914961237425	REACT:R-HSA-69620	Cell Cycle Checkpoints	63.5	spinal trigeminal nucleus, oral
BABAM1	10	0	457	1774	0.18454980245373256	0.22960662610510635	0.0	0.9653914961237425	REACT:R-HSA-69620	Cell Cycle Checkpoints	49.3	spinal vestibular nucleus
BABAM1	10	0	457	1774	0.18454980245373256	0.22960662610510635	0.0	0.9653914961237425	REACT:R-HSA-69620	Cell Cycle Checkpoints	64.6	stria terminalis, bed nucleus
BABAM1	10	0	457	1774	0.18454980245373256	0.22960662610510635	0.0	0.9653914961237425	REACT:R-HSA-69620	Cell Cycle Checkpoints	52.4	subcentral gyrus, S2
BABAM1	10	0	457	1774	0.18454980245373256	0.22960662610510635	0.0	0.9653914961237425	REACT:R-HSA-69620	Cell Cycle Checkpoints	54.7	subcoeruleus area
BABAM1	10	0	457	1774	0.18454980245373256	0.22960662610510635	0.0	0.9653914961237425	REACT:R-HSA-69620	Cell Cycle Checkpoints	52.8	subiculum
BABAM1	10	0	457	1774	0.18454980245373256	0.22960662610510635	0.0	0.9653914961237425	REACT:R-HSA-69620	Cell Cycle Checkpoints	69.2	substantia nigra
BABAM1	10	0	457	1774	0.18454980245373256	0.22960662610510635	0.0	0.9653914961237425	REACT:R-HSA-69620	Cell Cycle Checkpoints	53.6	subthalamic nucleus
BABAM1	10	0	457	1774	0.18454980245373256	0.22960662610510635	0.0	0.9653914961237425	REACT:R-HSA-69620	Cell Cycle Checkpoints	65.1	superior colliculus
BABAM1	10	0	457	1774	0.18454980245373256	0.22960662610510635	0.0	0.9653914961237425	REACT:R-HSA-69620	Cell Cycle Checkpoints	54.3	superior olive
BABAM1	10	0	457	1774	0.18454980245373256	0.22960662610510635	0.0	0.9653914961237425	REACT:R-HSA-69620	Cell Cycle Checkpoints	57.5	superior parietal lobule
BABAM1	10	0	457	1774	0.18454980245373256	0.22960662610510635	0.0	0.9653914961237425	REACT:R-HSA-69620	Cell Cycle Checkpoints	68.1	superior temporal gyrus
BABAM1	10	0	457	1774	0.18454980245373256	0.22960662610510635	0.0	0.9653914961237425	REACT:R-HSA-69620	Cell Cycle Checkpoints	49.8	superior vestibular nucleus
BABAM1	10	0	457	1774	0.18454980245373256	0.22960662610510635	0.0	0.9653914961237425	REACT:R-HSA-69620	Cell Cycle Checkpoints	41.5	supplementary motor cortex
BABAM1	10	0	457	1774	0.18454980245373256	0.22960662610510635	0.0	0.9653914961237425	REACT:R-HSA-69620	Cell Cycle Checkpoints	66.4	supramarginal gyrus
BABAM1	10	0	457	1774	0.18454980245373256	0.22960662610510635	0.0	0.9653914961237425	REACT:R-HSA-69620	Cell Cycle Checkpoints	57.1	supraoptic nucleus
BABAM1	10	0	457	1774	0.18454980245373256	0.22960662610510635	0.0	0.9653914961237425	REACT:R-HSA-69620	Cell Cycle Checkpoints	66.2	temporal pole
BABAM1	10	0	457	1774	0.18454980245373256	0.22960662610510635	0.0	0.9653914961237425	REACT:R-HSA-69620	Cell Cycle Checkpoints	46.6	temporal white matter
BABAM1	10	0	457	1774	0.18454980245373256	0.22960662610510635	0.0	0.9653914961237425	REACT:R-HSA-69620	Cell Cycle Checkpoints	51.7	temporo-insular cortex, parainsular gyrus
BABAM1	10	0	457	1774	0.18454980245373256	0.22960662610510635	0.0	0.9653914961237425	REACT:R-HSA-69620	Cell Cycle Checkpoints	82.9	temporo-occipital transitional zone
BABAM1	10	0	457	1774	0.18454980245373256	0.22960662610510635	0.0	0.9653914961237425	REACT:R-HSA-69620	Cell Cycle Checkpoints	73.2	transversal temporal gyrus, anterior
BABAM1	10	0	457	1774	0.18454980245373256	0.22960662610510635	0.0	0.9653914961237425	REACT:R-HSA-69620	Cell Cycle Checkpoints	63.3	transversal temporal gyrus, posterior
BABAM1	10	0	457	1774	0.18454980245373256	0.22960662610510635	0.0	0.9653914961237425	REACT:R-HSA-69620	Cell Cycle Checkpoints	55.6	ventral medullary reticular nucleus
BABAM1	10	0	457	1774	0.18454980245373256	0.22960662610510635	0.0	0.9653914961237425	REACT:R-HSA-69620	Cell Cycle Checkpoints	59.1	ventral periolivary nuclei
BABAM1	10	0	457	1774	0.18454980245373256	0.22960662610510635	0.0	0.9653914961237425	REACT:R-HSA-69620	Cell Cycle Checkpoints	40.6	ventral posterolateral thalamic nucleus
BABAM1	10	0	457	1774	0.18454980245373256	0.22960662610510635	0.0	0.9653914961237425	REACT:R-HSA-69620	Cell Cycle Checkpoints	52.6	ventral posteromedial thalamic nucleus
BABAM1	10	0	457	1774	0.18454980245373256	0.22960662610510635	0.0	0.9653914961237425	REACT:R-HSA-69620	Cell Cycle Checkpoints	79.8	ventral tegmental area
BABAM1	10	0	457	1774	0.18454980245373256	0.22960662610510635	0.0	0.9653914961237425	REACT:R-HSA-69620	Cell Cycle Checkpoints	54.8	ventral thalamic nuclei
BABAM1	10	0	457	1774	0.18454980245373256	0.22960662610510635	0.0	0.9653914961237425	REACT:R-HSA-69620	Cell Cycle Checkpoints	52.1	ventrolateral medulla, A1-C1 cell groups
BABAM1	10	0	457	1774	0.18454980245373256	0.22960662610510635	0.0	0.9653914961237425	REACT:R-HSA-69620	Cell Cycle Checkpoints	47.0	ventrolateral tegmental area, A5 NE cell group
BABAM1	10	0	457	1774	0.18454980245373256	0.22960662610510635	0.0	0.9653914961237425	REACT:R-HSA-69620	Cell Cycle Checkpoints	92.3	ventromedial nucleus
BABAM1	10	0	457	1774	0.18454980245373256	0.22960662610510635	0.0	0.9653914961237425	REACT:R-HSA-69620	Cell Cycle Checkpoints	51.2	vermis
BABAM1	10	0	457	1774	0.18454980245373256	0.22960662610510635	0.0	0.9653914961237425	REACT:R-HSA-69620	Cell Cycle Checkpoints	36.3	zona incerta
BABAM1	10	0	457	1774	0.18454980245373256	0.22960662610510635	0.0	0.9653914961237425	REACT:R-HSA-5688426	Deubiquitination	38.4	amygdala
BABAM1	10	0	457	1774	0.18454980245373256	0.22960662610510635	0.0	0.9653914961237425	REACT:R-HSA-5688426	Deubiquitination	66.3	angular gyrus
BABAM1	10	0	457	1774	0.18454980245373256	0.22960662610510635	0.0	0.9653914961237425	REACT:R-HSA-5688426	Deubiquitination	78.3	angular gyrus (white matter)
BABAM1	10	0	457	1774	0.18454980245373256	0.22960662610510635	0.0	0.9653914961237425	REACT:R-HSA-5688426	Deubiquitination	43.1	anterior cingulate cortex, supragenual-dorsal
BABAM1	10	0	457	1774	0.18454980245373256	0.22960662610510635	0.0	0.9653914961237425	REACT:R-HSA-5688426	Deubiquitination	40.0	anterior cingulate cortex, supragenual-ventral
BABAM1	10	0	457	1774	0.18454980245373256	0.22960662610510635	0.0	0.9653914961237425	REACT:R-HSA-5688426	Deubiquitination	43.3	anterior cochlear nucleus, ventral
BABAM1	10	0	457	1774	0.18454980245373256	0.22960662610510635	0.0	0.9653914961237425	REACT:R-HSA-5688426	Deubiquitination	46.8	anterior funiculus (white matter)
BABAM1	10	0	457	1774	0.18454980245373256	0.22960662610510635	0.0	0.9653914961237425	REACT:R-HSA-5688426	Deubiquitination	52.2	anterior insular cortex, dorsal
BABAM1	10	0	457	1774	0.18454980245373256	0.22960662610510635	0.0	0.9653914961237425	REACT:R-HSA-5688426	Deubiquitination	69.5	anterior insular cortex, ventral
BABAM1	10	0	457	1774	0.18454980245373256	0.22960662610510635	0.0	0.9653914961237425	REACT:R-HSA-5688426	Deubiquitination	50.8	anterior thalamic nucleus, ventral
BABAM1	10	0	457	1774	0.18454980245373256	0.22960662610510635	0.0	0.9653914961237425	REACT:R-HSA-5688426	Deubiquitination	74.4	arcuate nucleus
BABAM1	10	0	457	1774	0.18454980245373256	0.22960662610510635	0.0	0.9653914961237425	REACT:R-HSA-5688426	Deubiquitination	49.8	area parastriata, inferior
BABAM1	10	0	457	1774	0.18454980245373256	0.22960662610510635	0.0	0.9653914961237425	REACT:R-HSA-5688426	Deubiquitination	52.4	area parastriata, parietal
BABAM1	10	0	457	1774	0.18454980245373256	0.22960662610510635	0.0	0.9653914961237425	REACT:R-HSA-5688426	Deubiquitination	46.2	area parastriata, superior
BABAM1	10	0	457	1774	0.18454980245373256	0.22960662610510635	0.0	0.9653914961237425	REACT:R-HSA-5688426	Deubiquitination	59.5	area parastriata, temporal
BABAM1	10	0	457	1774	0.18454980245373256	0.22960662610510635	0.0	0.9653914961237425	REACT:R-HSA-5688426	Deubiquitination	36.7	area postrema
BABAM1	10	0	457	1774	0.18454980245373256	0.22960662610510635	0.0	0.9653914961237425	REACT:R-HSA-5688426	Deubiquitination	49.6	area striata
BABAM1	10	0	457	1774	0.18454980245373256	0.22960662610510635	0.0	0.9653914961237425	REACT:R-HSA-5688426	Deubiquitination	54.1	area striata (white matter)
BABAM1	10	0	457	1774	0.18454980245373256	0.22960662610510635	0.0	0.9653914961237425	REACT:R-HSA-5688426	Deubiquitination	41.4	basal amygdala
BABAM1	10	0	457	1774	0.18454980245373256	0.22960662610510635	0.0	0.9653914961237425	REACT:R-HSA-5688426	Deubiquitination	47.5	caudate nucleus
BABAM1	10	0	457	1774	0.18454980245373256	0.22960662610510635	0.0	0.9653914961237425	REACT:R-HSA-5688426	Deubiquitination	43.5	central amygdala
BABAM1	10	0	457	1774	0.18454980245373256	0.22960662610510635	0.0	0.9653914961237425	REACT:R-HSA-5688426	Deubiquitination	58.6	centromedial thalamic nucleus
BABAM1	10	0	457	1774	0.18454980245373256	0.22960662610510635	0.0	0.9653914961237425	REACT:R-HSA-5688426	Deubiquitination	55.2	cerebellar cortex
BABAM1	10	0	457	1774	0.18454980245373256	0.22960662610510635	0.0	0.9653914961237425	REACT:R-HSA-5688426	Deubiquitination	52.8	cerebellar nuclei
BABAM1	10	0	457	1774	0.18454980245373256	0.22960662610510635	0.0	0.9653914961237425	REACT:R-HSA-5688426	Deubiquitination	42.2	cerebellar white matter
BABAM1	10	0	457	1774	0.18454980245373256	0.22960662610510635	0.0	0.9653914961237425	REACT:R-HSA-5688426	Deubiquitination	45.3	cervical spinal cord, central gray
BABAM1	10	0	457	1774	0.18454980245373256	0.22960662610510635	0.0	0.9653914961237425	REACT:R-HSA-5688426	Deubiquitination	41.7	cervical spinal cord, dorsal horn
BABAM1	10	0	457	1774	0.18454980245373256	0.22960662610510635	0.0	0.9653914961237425	REACT:R-HSA-5688426	Deubiquitination	33.3	cervical spinal cord, ventral horn
BABAM1	10	0	457	1774	0.18454980245373256	0.22960662610510635	0.0	0.9653914961237425	REACT:R-HSA-5688426	Deubiquitination	21.0	choroid plexus
BABAM1	10	0	457	1774	0.18454980245373256	0.22960662610510635	0.0	0.9653914961237425	REACT:R-HSA-5688426	Deubiquitination	61.8	claustrum
BABAM1	10	0	457	1774	0.18454980245373256	0.22960662610510635	0.0	0.9653914961237425	REACT:R-HSA-5688426	Deubiquitination	48.2	corpus callosum, genu (white matter)
BABAM1	10	0	457	1774	0.18454980245373256	0.22960662610510635	0.0	0.9653914961237425	REACT:R-HSA-5688426	Deubiquitination	46.5	corpus callosum, splenium (white matter)
BABAM1	10	0	457	1774	0.18454980245373256	0.22960662610510635	0.0	0.9653914961237425	REACT:R-HSA-5688426	Deubiquitination	44.1	corticomedial amygdala
BABAM1	10	0	457	1774	0.18454980245373256	0.22960662610510635	0.0	0.9653914961237425	REACT:R-HSA-5688426	Deubiquitination	64.6	cuneiform nucleus
BABAM1	10	0	457	1774	0.18454980245373256	0.22960662610510635	0.0	0.9653914961237425	REACT:R-HSA-5688426	Deubiquitination	48.1	dentate gyrus
BABAM1	10	0	457	1774	0.18454980245373256	0.22960662610510635	0.0	0.9653914961237425	REACT:R-HSA-5688426	Deubiquitination	37.9	dorsal cochlear nucleus
BABAM1	10	0	457	1774	0.18454980245373256	0.22960662610510635	0.0	0.9653914961237425	REACT:R-HSA-5688426	Deubiquitination	34.4	dorsal funiculus (white matter)
BABAM1	10	0	457	1774	0.18454980245373256	0.22960662610510635	0.0	0.9653914961237425	REACT:R-HSA-5688426	Deubiquitination	60.1	dorsal medullary reticular nucleus
BABAM1	10	0	457	1774	0.18454980245373256	0.22960662610510635	0.0	0.9653914961237425	REACT:R-HSA-5688426	Deubiquitination	45.0	dorsal motor vagal complex
BABAM1	10	0	457	1774	0.18454980245373256	0.22960662610510635	0.0	0.9653914961237425	REACT:R-HSA-5688426	Deubiquitination	74.3	dorsal raphe nucleus
BABAM1	10	0	457	1774	0.18454980245373256	0.22960662610510635	0.0	0.9653914961237425	REACT:R-HSA-5688426	Deubiquitination	45.0	dorsal tegmental nucleus
BABAM1	10	0	457	1774	0.18454980245373256	0.22960662610510635	0.0	0.9653914961237425	REACT:R-HSA-5688426	Deubiquitination	52.4	dorsolateral tegmental area
BABAM1	10	0	457	1774	0.18454980245373256	0.22960662610510635	0.0	0.9653914961237425	REACT:R-HSA-5688426	Deubiquitination	76.7	dorsomedial nucleus
BABAM1	10	0	457	1774	0.18454980245373256	0.22960662610510635	0.0	0.9653914961237425	REACT:R-HSA-5688426	Deubiquitination	63.4	entorhinal gyrus
BABAM1	10	0	457	1774	0.18454980245373256	0.22960662610510635	0.0	0.9653914961237425	REACT:R-HSA-5688426	Deubiquitination	58.2	flocculonodular lobe
BABAM1	10	0	457	1774	0.18454980245373256	0.22960662610510635	0.0	0.9653914961237425	REACT:R-HSA-5688426	Deubiquitination	45.1	frontal eye field
BABAM1	10	0	457	1774	0.18454980245373256	0.22960662610510635	0.0	0.9653914961237425	REACT:R-HSA-5688426	Deubiquitination	67.6	frontal operculum
BABAM1	10	0	457	1774	0.18454980245373256	0.22960662610510635	0.0	0.9653914961237425	REACT:R-HSA-5688426	Deubiquitination	68.1	fusiform gyrus
BABAM1	10	0	457	1774	0.18454980245373256	0.22960662610510635	0.0	0.9653914961237425	REACT:R-HSA-5688426	Deubiquitination	45.8	gigantocellular reticular nuclei, medullary
BABAM1	10	0	457	1774	0.18454980245373256	0.22960662610510635	0.0	0.9653914961237425	REACT:R-HSA-5688426	Deubiquitination	55.2	gigantocellular reticular nuclei, pars
BABAM1	10	0	457	1774	0.18454980245373256	0.22960662610510635	0.0	0.9653914961237425	REACT:R-HSA-5688426	Deubiquitination	40.7	globus pallidus, externus
BABAM1	10	0	457	1774	0.18454980245373256	0.22960662610510635	0.0	0.9653914961237425	REACT:R-HSA-5688426	Deubiquitination	41.6	globus pallidus, internus
BABAM1	10	0	457	1774	0.18454980245373256	0.22960662610510635	0.0	0.9653914961237425	REACT:R-HSA-5688426	Deubiquitination	59.3	habenula
BABAM1	10	0	457	1774	0.18454980245373256	0.22960662610510635	0.0	0.9653914961237425	REACT:R-HSA-5688426	Deubiquitination	51.3	hippocampus
BABAM1	10	0	457	1774	0.18454980245373256	0.22960662610510635	0.0	0.9653914961237425	REACT:R-HSA-5688426	Deubiquitination	67.6	hippocampus, CA1
BABAM1	10	0	457	1774	0.18454980245373256	0.22960662610510635	0.0	0.9653914961237425	REACT:R-HSA-5688426	Deubiquitination	61.3	hippocampus, CA2
BABAM1	10	0	457	1774	0.18454980245373256	0.22960662610510635	0.0	0.9653914961237425	REACT:R-HSA-5688426	Deubiquitination	52.4	hippocampus, CA3
BABAM1	10	0	457	1774	0.18454980245373256	0.22960662610510635	0.0	0.9653914961237425	REACT:R-HSA-5688426	Deubiquitination	70.2	inferior colliculus
BABAM1	10	0	457	1774	0.18454980245373256	0.22960662610510635	0.0	0.9653914961237425	REACT:R-HSA-5688426	Deubiquitination	56.2	inferior frontal gyrus, opercular
BABAM1	10	0	457	1774	0.18454980245373256	0.22960662610510635	0.0	0.9653914961237425	REACT:R-HSA-5688426	Deubiquitination	33.5	inferior olive
BABAM1	10	0	457	1774	0.18454980245373256	0.22960662610510635	0.0	0.9653914961237425	REACT:R-HSA-5688426	Deubiquitination	62.4	inferior parietal lobule
BABAM1	10	0	457	1774	0.18454980245373256	0.22960662610510635	0.0	0.9653914961237425	REACT:R-HSA-5688426	Deubiquitination	70.5	inferior temporal gyrus
BABAM1	10	0	457	1774	0.18454980245373256	0.22960662610510635	0.0	0.9653914961237425	REACT:R-HSA-5688426	Deubiquitination	49.9	intraparietal deep sulcus
BABAM1	10	0	457	1774	0.18454980245373256	0.22960662610510635	0.0	0.9653914961237425	REACT:R-HSA-5688426	Deubiquitination	46.1	Kolliker-Fuse nucleus
BABAM1	10	0	457	1774	0.18454980245373256	0.22960662610510635	0.0	0.9653914961237425	REACT:R-HSA-5688426	Deubiquitination	38.9	lateral amygdala
BABAM1	10	0	457	1774	0.18454980245373256	0.22960662610510635	0.0	0.9653914961237425	REACT:R-HSA-5688426	Deubiquitination	39.6	lateral funiculus (white matter)
BABAM1	10	0	457	1774	0.18454980245373256	0.22960662610510635	0.0	0.9653914961237425	REACT:R-HSA-5688426	Deubiquitination	39.9	lateral geniculate body
BABAM1	10	0	457	1774	0.18454980245373256	0.22960662610510635	0.0	0.9653914961237425	REACT:R-HSA-5688426	Deubiquitination	65.2	lateral hypothalamic area
BABAM1	10	0	457	1774	0.18454980245373256	0.22960662610510635	0.0	0.9653914961237425	REACT:R-HSA-5688426	Deubiquitination	55.9	lateral lemniscal nuclei
BABAM1	10	0	457	1774	0.18454980245373256	0.22960662610510635	0.0	0.9653914961237425	REACT:R-HSA-5688426	Deubiquitination	45.5	lateral medullary reticular nucleus
BABAM1	10	0	457	1774	0.18454980245373256	0.22960662610510635	0.0	0.9653914961237425	REACT:R-HSA-5688426	Deubiquitination	58.8	lateral parabrachial nucleus
BABAM1	10	0	457	1774	0.18454980245373256	0.22960662610510635	0.0	0.9653914961237425	REACT:R-HSA-5688426	Deubiquitination	36.6	lateral thalamic nuclei
BABAM1	10	0	457	1774	0.18454980245373256	0.22960662610510635	0.0	0.9653914961237425	REACT:R-HSA-5688426	Deubiquitination	55.8	lateral vestibular nucleus
BABAM1	10	0	457	1774	0.18454980245373256	0.22960662610510635	0.0	0.9653914961237425	REACT:R-HSA-5688426	Deubiquitination	67.4	lingual gyrus
BABAM1	10	0	457	1774	0.18454980245373256	0.22960662610510635	0.0	0.9653914961237425	REACT:R-HSA-5688426	Deubiquitination	69.9	locus coeruleus
BABAM1	10	0	457	1774	0.18454980245373256	0.22960662610510635	0.0	0.9653914961237425	REACT:R-HSA-5688426	Deubiquitination	60.4	mammillary body
BABAM1	10	0	457	1774	0.18454980245373256	0.22960662610510635	0.0	0.9653914961237425	REACT:R-HSA-5688426	Deubiquitination	51.7	medial dorsal thalamic nucleus
BABAM1	10	0	457	1774	0.18454980245373256	0.22960662610510635	0.0	0.9653914961237425	REACT:R-HSA-5688426	Deubiquitination	42.5	medial geniculate body
BABAM1	10	0	457	1774	0.18454980245373256	0.22960662610510635	0.0	0.9653914961237425	REACT:R-HSA-5688426	Deubiquitination	42.3	medial olivary nucleus
BABAM1	10	0	457	1774	0.18454980245373256	0.22960662610510635	0.0	0.9653914961237425	REACT:R-HSA-5688426	Deubiquitination	58.2	medial parabrachial nucleus
BABAM1	10	0	457	1774	0.18454980245373256	0.22960662610510635	0.0	0.9653914961237425	REACT:R-HSA-5688426	Deubiquitination	54.2	medial periolivary nuclei
BABAM1	10	0	457	1774	0.18454980245373256	0.22960662610510635	0.0	0.9653914961237425	REACT:R-HSA-5688426	Deubiquitination	48.0	medial vestibular nucleus
BABAM1	10	0	457	1774	0.18454980245373256	0.22960662610510635	0.0	0.9653914961237425	REACT:R-HSA-5688426	Deubiquitination	71.6	median raphe nucleus
BABAM1	10	0	457	1774	0.18454980245373256	0.22960662610510635	0.0	0.9653914961237425	REACT:R-HSA-5688426	Deubiquitination	40.2	middle cingulate cortex
BABAM1	10	0	457	1774	0.18454980245373256	0.22960662610510635	0.0	0.9653914961237425	REACT:R-HSA-5688426	Deubiquitination	70.2	middle temporal gyrus
BABAM1	10	0	457	1774	0.18454980245373256	0.22960662610510635	0.0	0.9653914961237425	REACT:R-HSA-5688426	Deubiquitination	46.6	motor facial nucleus
BABAM1	10	0	457	1774	0.18454980245373256	0.22960662610510635	0.0	0.9653914961237425	REACT:R-HSA-5688426	Deubiquitination	49.4	motor hypoglossal nucleus
BABAM1	10	0	457	1774	0.18454980245373256	0.22960662610510635	0.0	0.9653914961237425	REACT:R-HSA-5688426	Deubiquitination	47.0	motor trigeminal nucleus
BABAM1	10	0	457	1774	0.18454980245373256	0.22960662610510635	0.0	0.9653914961237425	REACT:R-HSA-5688426	Deubiquitination	62.9	nuclei of the trapezoid body
BABAM1	10	0	457	1774	0.18454980245373256	0.22960662610510635	0.0	0.9653914961237425	REACT:R-HSA-5688426	Deubiquitination	52.8	nucleus accumbens
BABAM1	10	0	457	1774	0.18454980245373256	0.22960662610510635	0.0	0.9653914961237425	REACT:R-HSA-5688426	Deubiquitination	79.1	nucleus ambiguus
BABAM1	10	0	457	1774	0.18454980245373256	0.22960662610510635	0.0	0.9653914961237425	REACT:R-HSA-5688426	Deubiquitination	31.9	nucleus basalis of Meynert
BABAM1	10	0	457	1774	0.18454980245373256	0.22960662610510635	0.0	0.9653914961237425	REACT:R-HSA-5688426	Deubiquitination	33.5	nucleus cuneatus
BABAM1	10	0	457	1774	0.18454980245373256	0.22960662610510635	0.0	0.9653914961237425	REACT:R-HSA-5688426	Deubiquitination	24.9	nucleus gracilis
BABAM1	10	0	457	1774	0.18454980245373256	0.22960662610510635	0.0	0.9653914961237425	REACT:R-HSA-5688426	Deubiquitination	87.5	nucleus of the diagonal band
BABAM1	10	0	457	1774	0.18454980245373256	0.22960662610510635	0.0	0.9653914961237425	REACT:R-HSA-5688426	Deubiquitination	53.7	nucleus raphe magnus
BABAM1	10	0	457	1774	0.18454980245373256	0.22960662610510635	0.0	0.9653914961237425	REACT:R-HSA-5688426	Deubiquitination	48.7	nucleus raphe obscurus
BABAM1	10	0	457	1774	0.18454980245373256	0.22960662610510635	0.0	0.9653914961237425	REACT:R-HSA-5688426	Deubiquitination	53.3	nucleus raphe pallidus
BABAM1	10	0	457	1774	0.18454980245373256	0.22960662610510635	0.0	0.9653914961237425	REACT:R-HSA-5688426	Deubiquitination	50.5	nucleus reuniens
BABAM1	10	0	457	1774	0.18454980245373256	0.22960662610510635	0.0	0.9653914961237425	REACT:R-HSA-5688426	Deubiquitination	46.1	nucleus rhomboideus
BABAM1	10	0	457	1774	0.18454980245373256	0.22960662610510635	0.0	0.9653914961237425	REACT:R-HSA-5688426	Deubiquitination	45.6	nucleus tractus solitarii
BABAM1	10	0	457	1774	0.18454980245373256	0.22960662610510635	0.0	0.9653914961237425	REACT:R-HSA-5688426	Deubiquitination	51.5	occipital cortex
BABAM1	10	0	457	1774	0.18454980245373256	0.22960662610510635	0.0	0.9653914961237425	REACT:R-HSA-5688426	Deubiquitination	48.2	occipital cortex (white matter)
BABAM1	10	0	457	1774	0.18454980245373256	0.22960662610510635	0.0	0.9653914961237425	REACT:R-HSA-5688426	Deubiquitination	63.0	olfactory area
BABAM1	10	0	457	1774	0.18454980245373256	0.22960662610510635	0.0	0.9653914961237425	REACT:R-HSA-5688426	Deubiquitination	62.4	olfactory tubercle
BABAM1	10	0	457	1774	0.18454980245373256	0.22960662610510635	0.0	0.9653914961237425	REACT:R-HSA-5688426	Deubiquitination	46.5	orbitofrontal gyrus, anterior
BABAM1	10	0	457	1774	0.18454980245373256	0.22960662610510635	0.0	0.9653914961237425	REACT:R-HSA-5688426	Deubiquitination	50.5	paracentral lobule, anterior
BABAM1	10	0	457	1774	0.18454980245373256	0.22960662610510635	0.0	0.9653914961237425	REACT:R-HSA-5688426	Deubiquitination	42.6	paracentral lobule, posterior
BABAM1	10	0	457	1774	0.18454980245373256	0.22960662610510635	0.0	0.9653914961237425	REACT:R-HSA-5688426	Deubiquitination	53.4	parahippocampal cortex
BABAM1	10	0	457	1774	0.18454980245373256	0.22960662610510635	0.0	0.9653914961237425	REACT:R-HSA-5688426	Deubiquitination	62.0	parahippocampal cortex (white matter)
BABAM1	10	0	457	1774	0.18454980245373256	0.22960662610510635	0.0	0.9653914961237425	REACT:R-HSA-5688426	Deubiquitination	61.9	paramedian reticular nucleus
BABAM1	10	0	457	1774	0.18454980245373256	0.22960662610510635	0.0	0.9653914961237425	REACT:R-HSA-5688426	Deubiquitination	53.0	paraventricular nucleus
BABAM1	10	0	457	1774	0.18454980245373256	0.22960662610510635	0.0	0.9653914961237425	REACT:R-HSA-5688426	Deubiquitination	34.8	parietal operculum
BABAM1	10	0	457	1774	0.18454980245373256	0.22960662610510635	0.0	0.9653914961237425	REACT:R-HSA-5688426	Deubiquitination	64.6	parieto-insular cortex
BABAM1	10	0	457	1774	0.18454980245373256	0.22960662610510635	0.0	0.9653914961237425	REACT:R-HSA-5688426	Deubiquitination	53.9	parieto-occipital transitional area
BABAM1	10	0	457	1774	0.18454980245373256	0.22960662610510635	0.0	0.9653914961237425	REACT:R-HSA-5688426	Deubiquitination	48.9	parieto-temporal junction (white matter)
BABAM1	10	0	457	1774	0.18454980245373256	0.22960662610510635	0.0	0.9653914961237425	REACT:R-HSA-5688426	Deubiquitination	52.0	parvicellular reticular nuclei
BABAM1	10	0	457	1774	0.18454980245373256	0.22960662610510635	0.0	0.9653914961237425	REACT:R-HSA-5688426	Deubiquitination	54.8	parvicellular reticular nuclei, medullary
BABAM1	10	0	457	1774	0.18454980245373256	0.22960662610510635	0.0	0.9653914961237425	REACT:R-HSA-5688426	Deubiquitination	56.0	pedunculopontine tegmental nucleus
BABAM1	10	0	457	1774	0.18454980245373256	0.22960662610510635	0.0	0.9653914961237425	REACT:R-HSA-5688426	Deubiquitination	77.6	periaquaductal grey, anterior
BABAM1	10	0	457	1774	0.18454980245373256	0.22960662610510635	0.0	0.9653914961237425	REACT:R-HSA-5688426	Deubiquitination	67.2	periaquaductal grey, dorsal
BABAM1	10	0	457	1774	0.18454980245373256	0.22960662610510635	0.0	0.9653914961237425	REACT:R-HSA-5688426	Deubiquitination	62.1	periaquaductal grey, lateral
BABAM1	10	0	457	1774	0.18454980245373256	0.22960662610510635	0.0	0.9653914961237425	REACT:R-HSA-5688426	Deubiquitination	88.8	perirhinal gyrus
BABAM1	10	0	457	1774	0.18454980245373256	0.22960662610510635	0.0	0.9653914961237425	REACT:R-HSA-5688426	Deubiquitination	62.9	peritrigeminal nucleus
BABAM1	10	0	457	1774	0.18454980245373256	0.22960662610510635	0.0	0.9653914961237425	REACT:R-HSA-5688426	Deubiquitination	53.8	piriform cortex
BABAM1	10	0	457	1774	0.18454980245373256	0.22960662610510635	0.0	0.9653914961237425	REACT:R-HSA-5688426	Deubiquitination	67.8	pontine nuclei
BABAM1	10	0	457	1774	0.18454980245373256	0.22960662610510635	0.0	0.9653914961237425	REACT:R-HSA-5688426	Deubiquitination	83.7	pontine raphe nucleus
BABAM1	10	0	457	1774	0.18454980245373256	0.22960662610510635	0.0	0.9653914961237425	REACT:R-HSA-5688426	Deubiquitination	35.7	postcentral gyrus
BABAM1	10	0	457	1774	0.18454980245373256	0.22960662610510635	0.0	0.9653914961237425	REACT:R-HSA-5688426	Deubiquitination	52.5	postcentral gyrus, dorsal
BABAM1	10	0	457	1774	0.18454980245373256	0.22960662610510635	0.0	0.9653914961237425	REACT:R-HSA-5688426	Deubiquitination	56.2	postcentral gyrus, middle
BABAM1	10	0	457	1774	0.18454980245373256	0.22960662610510635	0.0	0.9653914961237425	REACT:R-HSA-5688426	Deubiquitination	48.3	postcentral gyrus, ventral
BABAM1	10	0	457	1774	0.18454980245373256	0.22960662610510635	0.0	0.9653914961237425	REACT:R-HSA-5688426	Deubiquitination	28.2	posterior cingulate cortex
BABAM1	10	0	457	1774	0.18454980245373256	0.22960662610510635	0.0	0.9653914961237425	REACT:R-HSA-5688426	Deubiquitination	39.1	posterior cingulate cortex, dorsal
BABAM1	10	0	457	1774	0.18454980245373256	0.22960662610510635	0.0	0.9653914961237425	REACT:R-HSA-5688426	Deubiquitination	43.9	posterior cingulate cortex, ventral
BABAM1	10	0	457	1774	0.18454980245373256	0.22960662610510635	0.0	0.9653914961237425	REACT:R-HSA-5688426	Deubiquitination	60.2	posterior insular cortex
BABAM1	10	0	457	1774	0.18454980245373256	0.22960662610510635	0.0	0.9653914961237425	REACT:R-HSA-5688426	Deubiquitination	26.7	posterior thalamic nucleus
BABAM1	10	0	457	1774	0.18454980245373256	0.22960662610510635	0.0	0.9653914961237425	REACT:R-HSA-5688426	Deubiquitination	49.7	posteroventral cochlear nucleus
BABAM1	10	0	457	1774	0.18454980245373256	0.22960662610510635	0.0	0.9653914961237425	REACT:R-HSA-5688426	Deubiquitination	43.9	precentral gyrus
BABAM1	10	0	457	1774	0.18454980245373256	0.22960662610510635	0.0	0.9653914961237425	REACT:R-HSA-5688426	Deubiquitination	36.8	precentral gyrus, dorsal
BABAM1	10	0	457	1774	0.18454980245373256	0.22960662610510635	0.0	0.9653914961237425	REACT:R-HSA-5688426	Deubiquitination	52.7	precentral gyrus, middle
BABAM1	10	0	457	1774	0.18454980245373256	0.22960662610510635	0.0	0.9653914961237425	REACT:R-HSA-5688426	Deubiquitination	40.1	precentral gyrus, ventral
BABAM1	10	0	457	1774	0.18454980245373256	0.22960662610510635	0.0	0.9653914961237425	REACT:R-HSA-5688426	Deubiquitination	45.8	precuneus
BABAM1	10	0	457	1774	0.18454980245373256	0.22960662610510635	0.0	0.9653914961237425	REACT:R-HSA-5688426	Deubiquitination	54.4	premotor cortex, dorsal
BABAM1	10	0	457	1774	0.18454980245373256	0.22960662610510635	0.0	0.9653914961237425	REACT:R-HSA-5688426	Deubiquitination	52.3	premotor cortex, ventral
BABAM1	10	0	457	1774	0.18454980245373256	0.22960662610510635	0.0	0.9653914961237425	REACT:R-HSA-5688426	Deubiquitination	76.0	preoptic area
BABAM1	10	0	457	1774	0.18454980245373256	0.22960662610510635	0.0	0.9653914961237425	REACT:R-HSA-5688426	Deubiquitination	47.4	prepositus hypoglossal nucleus
BABAM1	10	0	457	1774	0.18454980245373256	0.22960662610510635	0.0	0.9653914961237425	REACT:R-HSA-5688426	Deubiquitination	64.5	pretectal area
BABAM1	10	0	457	1774	0.18454980245373256	0.22960662610510635	0.0	0.9653914961237425	REACT:R-HSA-5688426	Deubiquitination	58.3	principal sensory trigeminal nucleus
BABAM1	10	0	457	1774	0.18454980245373256	0.22960662610510635	0.0	0.9653914961237425	REACT:R-HSA-5688426	Deubiquitination	50.9	pulvinar
BABAM1	10	0	457	1774	0.18454980245373256	0.22960662610510635	0.0	0.9653914961237425	REACT:R-HSA-5688426	Deubiquitination	43.7	putamen
BABAM1	10	0	457	1774	0.18454980245373256	0.22960662610510635	0.0	0.9653914961237425	REACT:R-HSA-5688426	Deubiquitination	51.7	red nucleus
BABAM1	10	0	457	1774	0.18454980245373256	0.22960662610510635	0.0	0.9653914961237425	REACT:R-HSA-5688426	Deubiquitination	43.1	reticular pontine nucleus, caudal
BABAM1	10	0	457	1774	0.18454980245373256	0.22960662610510635	0.0	0.9653914961237425	REACT:R-HSA-5688426	Deubiquitination	56.4	reticular pontine nucleus, oral
BABAM1	10	0	457	1774	0.18454980245373256	0.22960662610510635	0.0	0.9653914961237425	REACT:R-HSA-5688426	Deubiquitination	38.7	reticulotegmental nucleus
BABAM1	10	0	457	1774	0.18454980245373256	0.22960662610510635	0.0	0.9653914961237425	REACT:R-HSA-5688426	Deubiquitination	56.5	retrosplenial cortex
BABAM1	10	0	457	1774	0.18454980245373256	0.22960662610510635	0.0	0.9653914961237425	REACT:R-HSA-5688426	Deubiquitination	71.0	septal nuclei
BABAM1	10	0	457	1774	0.18454980245373256	0.22960662610510635	0.0	0.9653914961237425	REACT:R-HSA-5688426	Deubiquitination	41.9	somatomor cortex, precentral gyrus (white matter)
BABAM1	10	0	457	1774	0.18454980245373256	0.22960662610510635	0.0	0.9653914961237425	REACT:R-HSA-5688426	Deubiquitination	38.0	somatosensory cortex, postcentral gyrus, ventral (white matter)
BABAM1	10	0	457	1774	0.18454980245373256	0.22960662610510635	0.0	0.9653914961237425	REACT:R-HSA-5688426	Deubiquitination	38.9	spinal trigeminal nucleus, caudal
BABAM1	10	0	457	1774	0.18454980245373256	0.22960662610510635	0.0	0.9653914961237425	REACT:R-HSA-5688426	Deubiquitination	57.9	spinal trigeminal nucleus, interpolar
BABAM1	10	0	457	1774	0.18454980245373256	0.22960662610510635	0.0	0.9653914961237425	REACT:R-HSA-5688426	Deubiquitination	63.5	spinal trigeminal nucleus, oral
BABAM1	10	0	457	1774	0.18454980245373256	0.22960662610510635	0.0	0.9653914961237425	REACT:R-HSA-5688426	Deubiquitination	49.3	spinal vestibular nucleus
BABAM1	10	0	457	1774	0.18454980245373256	0.22960662610510635	0.0	0.9653914961237425	REACT:R-HSA-5688426	Deubiquitination	64.6	stria terminalis, bed nucleus
BABAM1	10	0	457	1774	0.18454980245373256	0.22960662610510635	0.0	0.9653914961237425	REACT:R-HSA-5688426	Deubiquitination	52.4	subcentral gyrus, S2
BABAM1	10	0	457	1774	0.18454980245373256	0.22960662610510635	0.0	0.9653914961237425	REACT:R-HSA-5688426	Deubiquitination	54.7	subcoeruleus area
BABAM1	10	0	457	1774	0.18454980245373256	0.22960662610510635	0.0	0.9653914961237425	REACT:R-HSA-5688426	Deubiquitination	52.8	subiculum
BABAM1	10	0	457	1774	0.18454980245373256	0.22960662610510635	0.0	0.9653914961237425	REACT:R-HSA-5688426	Deubiquitination	69.2	substantia nigra
BABAM1	10	0	457	1774	0.18454980245373256	0.22960662610510635	0.0	0.9653914961237425	REACT:R-HSA-5688426	Deubiquitination	53.6	subthalamic nucleus
BABAM1	10	0	457	1774	0.18454980245373256	0.22960662610510635	0.0	0.9653914961237425	REACT:R-HSA-5688426	Deubiquitination	65.1	superior colliculus
BABAM1	10	0	457	1774	0.18454980245373256	0.22960662610510635	0.0	0.9653914961237425	REACT:R-HSA-5688426	Deubiquitination	54.3	superior olive
BABAM1	10	0	457	1774	0.18454980245373256	0.22960662610510635	0.0	0.9653914961237425	REACT:R-HSA-5688426	Deubiquitination	57.5	superior parietal lobule
BABAM1	10	0	457	1774	0.18454980245373256	0.22960662610510635	0.0	0.9653914961237425	REACT:R-HSA-5688426	Deubiquitination	68.1	superior temporal gyrus
BABAM1	10	0	457	1774	0.18454980245373256	0.22960662610510635	0.0	0.9653914961237425	REACT:R-HSA-5688426	Deubiquitination	49.8	superior vestibular nucleus
BABAM1	10	0	457	1774	0.18454980245373256	0.22960662610510635	0.0	0.9653914961237425	REACT:R-HSA-5688426	Deubiquitination	41.5	supplementary motor cortex
BABAM1	10	0	457	1774	0.18454980245373256	0.22960662610510635	0.0	0.9653914961237425	REACT:R-HSA-5688426	Deubiquitination	66.4	supramarginal gyrus
BABAM1	10	0	457	1774	0.18454980245373256	0.22960662610510635	0.0	0.9653914961237425	REACT:R-HSA-5688426	Deubiquitination	57.1	supraoptic nucleus
BABAM1	10	0	457	1774	0.18454980245373256	0.22960662610510635	0.0	0.9653914961237425	REACT:R-HSA-5688426	Deubiquitination	66.2	temporal pole
BABAM1	10	0	457	1774	0.18454980245373256	0.22960662610510635	0.0	0.9653914961237425	REACT:R-HSA-5688426	Deubiquitination	46.6	temporal white matter
BABAM1	10	0	457	1774	0.18454980245373256	0.22960662610510635	0.0	0.9653914961237425	REACT:R-HSA-5688426	Deubiquitination	51.7	temporo-insular cortex, parainsular gyrus
BABAM1	10	0	457	1774	0.18454980245373256	0.22960662610510635	0.0	0.9653914961237425	REACT:R-HSA-5688426	Deubiquitination	82.9	temporo-occipital transitional zone
BABAM1	10	0	457	1774	0.18454980245373256	0.22960662610510635	0.0	0.9653914961237425	REACT:R-HSA-5688426	Deubiquitination	73.2	transversal temporal gyrus, anterior
BABAM1	10	0	457	1774	0.18454980245373256	0.22960662610510635	0.0	0.9653914961237425	REACT:R-HSA-5688426	Deubiquitination	63.3	transversal temporal gyrus, posterior
BABAM1	10	0	457	1774	0.18454980245373256	0.22960662610510635	0.0	0.9653914961237425	REACT:R-HSA-5688426	Deubiquitination	55.6	ventral medullary reticular nucleus
BABAM1	10	0	457	1774	0.18454980245373256	0.22960662610510635	0.0	0.9653914961237425	REACT:R-HSA-5688426	Deubiquitination	59.1	ventral periolivary nuclei
BABAM1	10	0	457	1774	0.18454980245373256	0.22960662610510635	0.0	0.9653914961237425	REACT:R-HSA-5688426	Deubiquitination	40.6	ventral posterolateral thalamic nucleus
BABAM1	10	0	457	1774	0.18454980245373256	0.22960662610510635	0.0	0.9653914961237425	REACT:R-HSA-5688426	Deubiquitination	52.6	ventral posteromedial thalamic nucleus
BABAM1	10	0	457	1774	0.18454980245373256	0.22960662610510635	0.0	0.9653914961237425	REACT:R-HSA-5688426	Deubiquitination	79.8	ventral tegmental area
BABAM1	10	0	457	1774	0.18454980245373256	0.22960662610510635	0.0	0.9653914961237425	REACT:R-HSA-5688426	Deubiquitination	54.8	ventral thalamic nuclei
BABAM1	10	0	457	1774	0.18454980245373256	0.22960662610510635	0.0	0.9653914961237425	REACT:R-HSA-5688426	Deubiquitination	52.1	ventrolateral medulla, A1-C1 cell groups
BABAM1	10	0	457	1774	0.18454980245373256	0.22960662610510635	0.0	0.9653914961237425	REACT:R-HSA-5688426	Deubiquitination	47.0	ventrolateral tegmental area, A5 NE cell group
BABAM1	10	0	457	1774	0.18454980245373256	0.22960662610510635	0.0	0.9653914961237425	REACT:R-HSA-5688426	Deubiquitination	92.3	ventromedial nucleus
BABAM1	10	0	457	1774	0.18454980245373256	0.22960662610510635	0.0	0.9653914961237425	REACT:R-HSA-5688426	Deubiquitination	51.2	vermis
BABAM1	10	0	457	1774	0.18454980245373256	0.22960662610510635	0.0	0.9653914961237425	REACT:R-HSA-5688426	Deubiquitination	36.3	zona incerta
BABAM1	10	0	457	1774	0.18454980245373256	0.22960662610510635	0.0	0.9653914961237425	REACT:R-HSA-5693532	DNA Double-Strand Break Repair	38.4	amygdala
BABAM1	10	0	457	1774	0.18454980245373256	0.22960662610510635	0.0	0.9653914961237425	REACT:R-HSA-5693532	DNA Double-Strand Break Repair	66.3	angular gyrus
BABAM1	10	0	457	1774	0.18454980245373256	0.22960662610510635	0.0	0.9653914961237425	REACT:R-HSA-5693532	DNA Double-Strand Break Repair	78.3	angular gyrus (white matter)
BABAM1	10	0	457	1774	0.18454980245373256	0.22960662610510635	0.0	0.9653914961237425	REACT:R-HSA-5693532	DNA Double-Strand Break Repair	43.1	anterior cingulate cortex, supragenual-dorsal
BABAM1	10	0	457	1774	0.18454980245373256	0.22960662610510635	0.0	0.9653914961237425	REACT:R-HSA-5693532	DNA Double-Strand Break Repair	40.0	anterior cingulate cortex, supragenual-ventral
BABAM1	10	0	457	1774	0.18454980245373256	0.22960662610510635	0.0	0.9653914961237425	REACT:R-HSA-5693532	DNA Double-Strand Break Repair	43.3	anterior cochlear nucleus, ventral
BABAM1	10	0	457	1774	0.18454980245373256	0.22960662610510635	0.0	0.9653914961237425	REACT:R-HSA-5693532	DNA Double-Strand Break Repair	46.8	anterior funiculus (white matter)
BABAM1	10	0	457	1774	0.18454980245373256	0.22960662610510635	0.0	0.9653914961237425	REACT:R-HSA-5693532	DNA Double-Strand Break Repair	52.2	anterior insular cortex, dorsal
BABAM1	10	0	457	1774	0.18454980245373256	0.22960662610510635	0.0	0.9653914961237425	REACT:R-HSA-5693532	DNA Double-Strand Break Repair	69.5	anterior insular cortex, ventral
BABAM1	10	0	457	1774	0.18454980245373256	0.22960662610510635	0.0	0.9653914961237425	REACT:R-HSA-5693532	DNA Double-Strand Break Repair	50.8	anterior thalamic nucleus, ventral
BABAM1	10	0	457	1774	0.18454980245373256	0.22960662610510635	0.0	0.9653914961237425	REACT:R-HSA-5693532	DNA Double-Strand Break Repair	74.4	arcuate nucleus
BABAM1	10	0	457	1774	0.18454980245373256	0.22960662610510635	0.0	0.9653914961237425	REACT:R-HSA-5693532	DNA Double-Strand Break Repair	49.8	area parastriata, inferior
BABAM1	10	0	457	1774	0.18454980245373256	0.22960662610510635	0.0	0.9653914961237425	REACT:R-HSA-5693532	DNA Double-Strand Break Repair	52.4	area parastriata, parietal
BABAM1	10	0	457	1774	0.18454980245373256	0.22960662610510635	0.0	0.9653914961237425	REACT:R-HSA-5693532	DNA Double-Strand Break Repair	46.2	area parastriata, superior
BABAM1	10	0	457	1774	0.18454980245373256	0.22960662610510635	0.0	0.9653914961237425	REACT:R-HSA-5693532	DNA Double-Strand Break Repair	59.5	area parastriata, temporal
BABAM1	10	0	457	1774	0.18454980245373256	0.22960662610510635	0.0	0.9653914961237425	REACT:R-HSA-5693532	DNA Double-Strand Break Repair	36.7	area postrema
BABAM1	10	0	457	1774	0.18454980245373256	0.22960662610510635	0.0	0.9653914961237425	REACT:R-HSA-5693532	DNA Double-Strand Break Repair	49.6	area striata
BABAM1	10	0	457	1774	0.18454980245373256	0.22960662610510635	0.0	0.9653914961237425	REACT:R-HSA-5693532	DNA Double-Strand Break Repair	54.1	area striata (white matter)
BABAM1	10	0	457	1774	0.18454980245373256	0.22960662610510635	0.0	0.9653914961237425	REACT:R-HSA-5693532	DNA Double-Strand Break Repair	41.4	basal amygdala
BABAM1	10	0	457	1774	0.18454980245373256	0.22960662610510635	0.0	0.9653914961237425	REACT:R-HSA-5693532	DNA Double-Strand Break Repair	47.5	caudate nucleus
BABAM1	10	0	457	1774	0.18454980245373256	0.22960662610510635	0.0	0.9653914961237425	REACT:R-HSA-5693532	DNA Double-Strand Break Repair	43.5	central amygdala
BABAM1	10	0	457	1774	0.18454980245373256	0.22960662610510635	0.0	0.9653914961237425	REACT:R-HSA-5693532	DNA Double-Strand Break Repair	58.6	centromedial thalamic nucleus
BABAM1	10	0	457	1774	0.18454980245373256	0.22960662610510635	0.0	0.9653914961237425	REACT:R-HSA-5693532	DNA Double-Strand Break Repair	55.2	cerebellar cortex
BABAM1	10	0	457	1774	0.18454980245373256	0.22960662610510635	0.0	0.9653914961237425	REACT:R-HSA-5693532	DNA Double-Strand Break Repair	52.8	cerebellar nuclei
BABAM1	10	0	457	1774	0.18454980245373256	0.22960662610510635	0.0	0.9653914961237425	REACT:R-HSA-5693532	DNA Double-Strand Break Repair	42.2	cerebellar white matter
BABAM1	10	0	457	1774	0.18454980245373256	0.22960662610510635	0.0	0.9653914961237425	REACT:R-HSA-5693532	DNA Double-Strand Break Repair	45.3	cervical spinal cord, central gray
BABAM1	10	0	457	1774	0.18454980245373256	0.22960662610510635	0.0	0.9653914961237425	REACT:R-HSA-5693532	DNA Double-Strand Break Repair	41.7	cervical spinal cord, dorsal horn
BABAM1	10	0	457	1774	0.18454980245373256	0.22960662610510635	0.0	0.9653914961237425	REACT:R-HSA-5693532	DNA Double-Strand Break Repair	33.3	cervical spinal cord, ventral horn
BABAM1	10	0	457	1774	0.18454980245373256	0.22960662610510635	0.0	0.9653914961237425	REACT:R-HSA-5693532	DNA Double-Strand Break Repair	21.0	choroid plexus
BABAM1	10	0	457	1774	0.18454980245373256	0.22960662610510635	0.0	0.9653914961237425	REACT:R-HSA-5693532	DNA Double-Strand Break Repair	61.8	claustrum
BABAM1	10	0	457	1774	0.18454980245373256	0.22960662610510635	0.0	0.9653914961237425	REACT:R-HSA-5693532	DNA Double-Strand Break Repair	48.2	corpus callosum, genu (white matter)
BABAM1	10	0	457	1774	0.18454980245373256	0.22960662610510635	0.0	0.9653914961237425	REACT:R-HSA-5693532	DNA Double-Strand Break Repair	46.5	corpus callosum, splenium (white matter)
BABAM1	10	0	457	1774	0.18454980245373256	0.22960662610510635	0.0	0.9653914961237425	REACT:R-HSA-5693532	DNA Double-Strand Break Repair	44.1	corticomedial amygdala
BABAM1	10	0	457	1774	0.18454980245373256	0.22960662610510635	0.0	0.9653914961237425	REACT:R-HSA-5693532	DNA Double-Strand Break Repair	64.6	cuneiform nucleus
BABAM1	10	0	457	1774	0.18454980245373256	0.22960662610510635	0.0	0.9653914961237425	REACT:R-HSA-5693532	DNA Double-Strand Break Repair	48.1	dentate gyrus
BABAM1	10	0	457	1774	0.18454980245373256	0.22960662610510635	0.0	0.9653914961237425	REACT:R-HSA-5693532	DNA Double-Strand Break Repair	37.9	dorsal cochlear nucleus
BABAM1	10	0	457	1774	0.18454980245373256	0.22960662610510635	0.0	0.9653914961237425	REACT:R-HSA-5693532	DNA Double-Strand Break Repair	34.4	dorsal funiculus (white matter)
BABAM1	10	0	457	1774	0.18454980245373256	0.22960662610510635	0.0	0.9653914961237425	REACT:R-HSA-5693532	DNA Double-Strand Break Repair	60.1	dorsal medullary reticular nucleus
BABAM1	10	0	457	1774	0.18454980245373256	0.22960662610510635	0.0	0.9653914961237425	REACT:R-HSA-5693532	DNA Double-Strand Break Repair	45.0	dorsal motor vagal complex
BABAM1	10	0	457	1774	0.18454980245373256	0.22960662610510635	0.0	0.9653914961237425	REACT:R-HSA-5693532	DNA Double-Strand Break Repair	74.3	dorsal raphe nucleus
BABAM1	10	0	457	1774	0.18454980245373256	0.22960662610510635	0.0	0.9653914961237425	REACT:R-HSA-5693532	DNA Double-Strand Break Repair	45.0	dorsal tegmental nucleus
BABAM1	10	0	457	1774	0.18454980245373256	0.22960662610510635	0.0	0.9653914961237425	REACT:R-HSA-5693532	DNA Double-Strand Break Repair	52.4	dorsolateral tegmental area
BABAM1	10	0	457	1774	0.18454980245373256	0.22960662610510635	0.0	0.9653914961237425	REACT:R-HSA-5693532	DNA Double-Strand Break Repair	76.7	dorsomedial nucleus
BABAM1	10	0	457	1774	0.18454980245373256	0.22960662610510635	0.0	0.9653914961237425	REACT:R-HSA-5693532	DNA Double-Strand Break Repair	63.4	entorhinal gyrus
BABAM1	10	0	457	1774	0.18454980245373256	0.22960662610510635	0.0	0.9653914961237425	REACT:R-HSA-5693532	DNA Double-Strand Break Repair	58.2	flocculonodular lobe
BABAM1	10	0	457	1774	0.18454980245373256	0.22960662610510635	0.0	0.9653914961237425	REACT:R-HSA-5693532	DNA Double-Strand Break Repair	45.1	frontal eye field
BABAM1	10	0	457	1774	0.18454980245373256	0.22960662610510635	0.0	0.9653914961237425	REACT:R-HSA-5693532	DNA Double-Strand Break Repair	67.6	frontal operculum
BABAM1	10	0	457	1774	0.18454980245373256	0.22960662610510635	0.0	0.9653914961237425	REACT:R-HSA-5693532	DNA Double-Strand Break Repair	68.1	fusiform gyrus
BABAM1	10	0	457	1774	0.18454980245373256	0.22960662610510635	0.0	0.9653914961237425	REACT:R-HSA-5693532	DNA Double-Strand Break Repair	45.8	gigantocellular reticular nuclei, medullary
BABAM1	10	0	457	1774	0.18454980245373256	0.22960662610510635	0.0	0.9653914961237425	REACT:R-HSA-5693532	DNA Double-Strand Break Repair	55.2	gigantocellular reticular nuclei, pars
BABAM1	10	0	457	1774	0.18454980245373256	0.22960662610510635	0.0	0.9653914961237425	REACT:R-HSA-5693532	DNA Double-Strand Break Repair	40.7	globus pallidus, externus
BABAM1	10	0	457	1774	0.18454980245373256	0.22960662610510635	0.0	0.9653914961237425	REACT:R-HSA-5693532	DNA Double-Strand Break Repair	41.6	globus pallidus, internus
BABAM1	10	0	457	1774	0.18454980245373256	0.22960662610510635	0.0	0.9653914961237425	REACT:R-HSA-5693532	DNA Double-Strand Break Repair	59.3	habenula
BABAM1	10	0	457	1774	0.18454980245373256	0.22960662610510635	0.0	0.9653914961237425	REACT:R-HSA-5693532	DNA Double-Strand Break Repair	51.3	hippocampus
BABAM1	10	0	457	1774	0.18454980245373256	0.22960662610510635	0.0	0.9653914961237425	REACT:R-HSA-5693532	DNA Double-Strand Break Repair	67.6	hippocampus, CA1
BABAM1	10	0	457	1774	0.18454980245373256	0.22960662610510635	0.0	0.9653914961237425	REACT:R-HSA-5693532	DNA Double-Strand Break Repair	61.3	hippocampus, CA2
BABAM1	10	0	457	1774	0.18454980245373256	0.22960662610510635	0.0	0.9653914961237425	REACT:R-HSA-5693532	DNA Double-Strand Break Repair	52.4	hippocampus, CA3
BABAM1	10	0	457	1774	0.18454980245373256	0.22960662610510635	0.0	0.9653914961237425	REACT:R-HSA-5693532	DNA Double-Strand Break Repair	70.2	inferior colliculus
BABAM1	10	0	457	1774	0.18454980245373256	0.22960662610510635	0.0	0.9653914961237425	REACT:R-HSA-5693532	DNA Double-Strand Break Repair	56.2	inferior frontal gyrus, opercular
BABAM1	10	0	457	1774	0.18454980245373256	0.22960662610510635	0.0	0.9653914961237425	REACT:R-HSA-5693532	DNA Double-Strand Break Repair	33.5	inferior olive
BABAM1	10	0	457	1774	0.18454980245373256	0.22960662610510635	0.0	0.9653914961237425	REACT:R-HSA-5693532	DNA Double-Strand Break Repair	62.4	inferior parietal lobule
BABAM1	10	0	457	1774	0.18454980245373256	0.22960662610510635	0.0	0.9653914961237425	REACT:R-HSA-5693532	DNA Double-Strand Break Repair	70.5	inferior temporal gyrus
BABAM1	10	0	457	1774	0.18454980245373256	0.22960662610510635	0.0	0.9653914961237425	REACT:R-HSA-5693532	DNA Double-Strand Break Repair	49.9	intraparietal deep sulcus
BABAM1	10	0	457	1774	0.18454980245373256	0.22960662610510635	0.0	0.9653914961237425	REACT:R-HSA-5693532	DNA Double-Strand Break Repair	46.1	Kolliker-Fuse nucleus
BABAM1	10	0	457	1774	0.18454980245373256	0.22960662610510635	0.0	0.9653914961237425	REACT:R-HSA-5693532	DNA Double-Strand Break Repair	38.9	lateral amygdala
BABAM1	10	0	457	1774	0.18454980245373256	0.22960662610510635	0.0	0.9653914961237425	REACT:R-HSA-5693532	DNA Double-Strand Break Repair	39.6	lateral funiculus (white matter)
BABAM1	10	0	457	1774	0.18454980245373256	0.22960662610510635	0.0	0.9653914961237425	REACT:R-HSA-5693532	DNA Double-Strand Break Repair	39.9	lateral geniculate body
BABAM1	10	0	457	1774	0.18454980245373256	0.22960662610510635	0.0	0.9653914961237425	REACT:R-HSA-5693532	DNA Double-Strand Break Repair	65.2	lateral hypothalamic area
BABAM1	10	0	457	1774	0.18454980245373256	0.22960662610510635	0.0	0.9653914961237425	REACT:R-HSA-5693532	DNA Double-Strand Break Repair	55.9	lateral lemniscal nuclei
BABAM1	10	0	457	1774	0.18454980245373256	0.22960662610510635	0.0	0.9653914961237425	REACT:R-HSA-5693532	DNA Double-Strand Break Repair	45.5	lateral medullary reticular nucleus
BABAM1	10	0	457	1774	0.18454980245373256	0.22960662610510635	0.0	0.9653914961237425	REACT:R-HSA-5693532	DNA Double-Strand Break Repair	58.8	lateral parabrachial nucleus
BABAM1	10	0	457	1774	0.18454980245373256	0.22960662610510635	0.0	0.9653914961237425	REACT:R-HSA-5693532	DNA Double-Strand Break Repair	36.6	lateral thalamic nuclei
BABAM1	10	0	457	1774	0.18454980245373256	0.22960662610510635	0.0	0.9653914961237425	REACT:R-HSA-5693532	DNA Double-Strand Break Repair	55.8	lateral vestibular nucleus
BABAM1	10	0	457	1774	0.18454980245373256	0.22960662610510635	0.0	0.9653914961237425	REACT:R-HSA-5693532	DNA Double-Strand Break Repair	67.4	lingual gyrus
BABAM1	10	0	457	1774	0.18454980245373256	0.22960662610510635	0.0	0.9653914961237425	REACT:R-HSA-5693532	DNA Double-Strand Break Repair	69.9	locus coeruleus
BABAM1	10	0	457	1774	0.18454980245373256	0.22960662610510635	0.0	0.9653914961237425	REACT:R-HSA-5693532	DNA Double-Strand Break Repair	60.4	mammillary body
BABAM1	10	0	457	1774	0.18454980245373256	0.22960662610510635	0.0	0.9653914961237425	REACT:R-HSA-5693532	DNA Double-Strand Break Repair	51.7	medial dorsal thalamic nucleus
BABAM1	10	0	457	1774	0.18454980245373256	0.22960662610510635	0.0	0.9653914961237425	REACT:R-HSA-5693532	DNA Double-Strand Break Repair	42.5	medial geniculate body
BABAM1	10	0	457	1774	0.18454980245373256	0.22960662610510635	0.0	0.9653914961237425	REACT:R-HSA-5693532	DNA Double-Strand Break Repair	42.3	medial olivary nucleus
BABAM1	10	0	457	1774	0.18454980245373256	0.22960662610510635	0.0	0.9653914961237425	REACT:R-HSA-5693532	DNA Double-Strand Break Repair	58.2	medial parabrachial nucleus
BABAM1	10	0	457	1774	0.18454980245373256	0.22960662610510635	0.0	0.9653914961237425	REACT:R-HSA-5693532	DNA Double-Strand Break Repair	54.2	medial periolivary nuclei
BABAM1	10	0	457	1774	0.18454980245373256	0.22960662610510635	0.0	0.9653914961237425	REACT:R-HSA-5693532	DNA Double-Strand Break Repair	48.0	medial vestibular nucleus
BABAM1	10	0	457	1774	0.18454980245373256	0.22960662610510635	0.0	0.9653914961237425	REACT:R-HSA-5693532	DNA Double-Strand Break Repair	71.6	median raphe nucleus
BABAM1	10	0	457	1774	0.18454980245373256	0.22960662610510635	0.0	0.9653914961237425	REACT:R-HSA-5693532	DNA Double-Strand Break Repair	40.2	middle cingulate cortex
BABAM1	10	0	457	1774	0.18454980245373256	0.22960662610510635	0.0	0.9653914961237425	REACT:R-HSA-5693532	DNA Double-Strand Break Repair	70.2	middle temporal gyrus
BABAM1	10	0	457	1774	0.18454980245373256	0.22960662610510635	0.0	0.9653914961237425	REACT:R-HSA-5693532	DNA Double-Strand Break Repair	46.6	motor facial nucleus
BABAM1	10	0	457	1774	0.18454980245373256	0.22960662610510635	0.0	0.9653914961237425	REACT:R-HSA-5693532	DNA Double-Strand Break Repair	49.4	motor hypoglossal nucleus
BABAM1	10	0	457	1774	0.18454980245373256	0.22960662610510635	0.0	0.9653914961237425	REACT:R-HSA-5693532	DNA Double-Strand Break Repair	47.0	motor trigeminal nucleus
BABAM1	10	0	457	1774	0.18454980245373256	0.22960662610510635	0.0	0.9653914961237425	REACT:R-HSA-5693532	DNA Double-Strand Break Repair	62.9	nuclei of the trapezoid body
BABAM1	10	0	457	1774	0.18454980245373256	0.22960662610510635	0.0	0.9653914961237425	REACT:R-HSA-5693532	DNA Double-Strand Break Repair	52.8	nucleus accumbens
BABAM1	10	0	457	1774	0.18454980245373256	0.22960662610510635	0.0	0.9653914961237425	REACT:R-HSA-5693532	DNA Double-Strand Break Repair	79.1	nucleus ambiguus
BABAM1	10	0	457	1774	0.18454980245373256	0.22960662610510635	0.0	0.9653914961237425	REACT:R-HSA-5693532	DNA Double-Strand Break Repair	31.9	nucleus basalis of Meynert
BABAM1	10	0	457	1774	0.18454980245373256	0.22960662610510635	0.0	0.9653914961237425	REACT:R-HSA-5693532	DNA Double-Strand Break Repair	33.5	nucleus cuneatus
BABAM1	10	0	457	1774	0.18454980245373256	0.22960662610510635	0.0	0.9653914961237425	REACT:R-HSA-5693532	DNA Double-Strand Break Repair	24.9	nucleus gracilis
BABAM1	10	0	457	1774	0.18454980245373256	0.22960662610510635	0.0	0.9653914961237425	REACT:R-HSA-5693532	DNA Double-Strand Break Repair	87.5	nucleus of the diagonal band
BABAM1	10	0	457	1774	0.18454980245373256	0.22960662610510635	0.0	0.9653914961237425	REACT:R-HSA-5693532	DNA Double-Strand Break Repair	53.7	nucleus raphe magnus
BABAM1	10	0	457	1774	0.18454980245373256	0.22960662610510635	0.0	0.9653914961237425	REACT:R-HSA-5693532	DNA Double-Strand Break Repair	48.7	nucleus raphe obscurus
BABAM1	10	0	457	1774	0.18454980245373256	0.22960662610510635	0.0	0.9653914961237425	REACT:R-HSA-5693532	DNA Double-Strand Break Repair	53.3	nucleus raphe pallidus
BABAM1	10	0	457	1774	0.18454980245373256	0.22960662610510635	0.0	0.9653914961237425	REACT:R-HSA-5693532	DNA Double-Strand Break Repair	50.5	nucleus reuniens
BABAM1	10	0	457	1774	0.18454980245373256	0.22960662610510635	0.0	0.9653914961237425	REACT:R-HSA-5693532	DNA Double-Strand Break Repair	46.1	nucleus rhomboideus
BABAM1	10	0	457	1774	0.18454980245373256	0.22960662610510635	0.0	0.9653914961237425	REACT:R-HSA-5693532	DNA Double-Strand Break Repair	45.6	nucleus tractus solitarii
BABAM1	10	0	457	1774	0.18454980245373256	0.22960662610510635	0.0	0.9653914961237425	REACT:R-HSA-5693532	DNA Double-Strand Break Repair	51.5	occipital cortex
BABAM1	10	0	457	1774	0.18454980245373256	0.22960662610510635	0.0	0.9653914961237425	REACT:R-HSA-5693532	DNA Double-Strand Break Repair	48.2	occipital cortex (white matter)
BABAM1	10	0	457	1774	0.18454980245373256	0.22960662610510635	0.0	0.9653914961237425	REACT:R-HSA-5693532	DNA Double-Strand Break Repair	63.0	olfactory area
BABAM1	10	0	457	1774	0.18454980245373256	0.22960662610510635	0.0	0.9653914961237425	REACT:R-HSA-5693532	DNA Double-Strand Break Repair	62.4	olfactory tubercle
BABAM1	10	0	457	1774	0.18454980245373256	0.22960662610510635	0.0	0.9653914961237425	REACT:R-HSA-5693532	DNA Double-Strand Break Repair	46.5	orbitofrontal gyrus, anterior
BABAM1	10	0	457	1774	0.18454980245373256	0.22960662610510635	0.0	0.9653914961237425	REACT:R-HSA-5693532	DNA Double-Strand Break Repair	50.5	paracentral lobule, anterior
BABAM1	10	0	457	1774	0.18454980245373256	0.22960662610510635	0.0	0.9653914961237425	REACT:R-HSA-5693532	DNA Double-Strand Break Repair	42.6	paracentral lobule, posterior
BABAM1	10	0	457	1774	0.18454980245373256	0.22960662610510635	0.0	0.9653914961237425	REACT:R-HSA-5693532	DNA Double-Strand Break Repair	53.4	parahippocampal cortex
BABAM1	10	0	457	1774	0.18454980245373256	0.22960662610510635	0.0	0.9653914961237425	REACT:R-HSA-5693532	DNA Double-Strand Break Repair	62.0	parahippocampal cortex (white matter)
BABAM1	10	0	457	1774	0.18454980245373256	0.22960662610510635	0.0	0.9653914961237425	REACT:R-HSA-5693532	DNA Double-Strand Break Repair	61.9	paramedian reticular nucleus
BABAM1	10	0	457	1774	0.18454980245373256	0.22960662610510635	0.0	0.9653914961237425	REACT:R-HSA-5693532	DNA Double-Strand Break Repair	53.0	paraventricular nucleus
BABAM1	10	0	457	1774	0.18454980245373256	0.22960662610510635	0.0	0.9653914961237425	REACT:R-HSA-5693532	DNA Double-Strand Break Repair	34.8	parietal operculum
BABAM1	10	0	457	1774	0.18454980245373256	0.22960662610510635	0.0	0.9653914961237425	REACT:R-HSA-5693532	DNA Double-Strand Break Repair	64.6	parieto-insular cortex
BABAM1	10	0	457	1774	0.18454980245373256	0.22960662610510635	0.0	0.9653914961237425	REACT:R-HSA-5693532	DNA Double-Strand Break Repair	53.9	parieto-occipital transitional area
BABAM1	10	0	457	1774	0.18454980245373256	0.22960662610510635	0.0	0.9653914961237425	REACT:R-HSA-5693532	DNA Double-Strand Break Repair	48.9	parieto-temporal junction (white matter)
BABAM1	10	0	457	1774	0.18454980245373256	0.22960662610510635	0.0	0.9653914961237425	REACT:R-HSA-5693532	DNA Double-Strand Break Repair	52.0	parvicellular reticular nuclei
BABAM1	10	0	457	1774	0.18454980245373256	0.22960662610510635	0.0	0.9653914961237425	REACT:R-HSA-5693532	DNA Double-Strand Break Repair	54.8	parvicellular reticular nuclei, medullary
BABAM1	10	0	457	1774	0.18454980245373256	0.22960662610510635	0.0	0.9653914961237425	REACT:R-HSA-5693532	DNA Double-Strand Break Repair	56.0	pedunculopontine tegmental nucleus
BABAM1	10	0	457	1774	0.18454980245373256	0.22960662610510635	0.0	0.9653914961237425	REACT:R-HSA-5693532	DNA Double-Strand Break Repair	77.6	periaquaductal grey, anterior
BABAM1	10	0	457	1774	0.18454980245373256	0.22960662610510635	0.0	0.9653914961237425	REACT:R-HSA-5693532	DNA Double-Strand Break Repair	67.2	periaquaductal grey, dorsal
BABAM1	10	0	457	1774	0.18454980245373256	0.22960662610510635	0.0	0.9653914961237425	REACT:R-HSA-5693532	DNA Double-Strand Break Repair	62.1	periaquaductal grey, lateral
BABAM1	10	0	457	1774	0.18454980245373256	0.22960662610510635	0.0	0.9653914961237425	REACT:R-HSA-5693532	DNA Double-Strand Break Repair	88.8	perirhinal gyrus
BABAM1	10	0	457	1774	0.18454980245373256	0.22960662610510635	0.0	0.9653914961237425	REACT:R-HSA-5693532	DNA Double-Strand Break Repair	62.9	peritrigeminal nucleus
BABAM1	10	0	457	1774	0.18454980245373256	0.22960662610510635	0.0	0.9653914961237425	REACT:R-HSA-5693532	DNA Double-Strand Break Repair	53.8	piriform cortex
BABAM1	10	0	457	1774	0.18454980245373256	0.22960662610510635	0.0	0.9653914961237425	REACT:R-HSA-5693532	DNA Double-Strand Break Repair	67.8	pontine nuclei
BABAM1	10	0	457	1774	0.18454980245373256	0.22960662610510635	0.0	0.9653914961237425	REACT:R-HSA-5693532	DNA Double-Strand Break Repair	83.7	pontine raphe nucleus
BABAM1	10	0	457	1774	0.18454980245373256	0.22960662610510635	0.0	0.9653914961237425	REACT:R-HSA-5693532	DNA Double-Strand Break Repair	35.7	postcentral gyrus
BABAM1	10	0	457	1774	0.18454980245373256	0.22960662610510635	0.0	0.9653914961237425	REACT:R-HSA-5693532	DNA Double-Strand Break Repair	52.5	postcentral gyrus, dorsal
BABAM1	10	0	457	1774	0.18454980245373256	0.22960662610510635	0.0	0.9653914961237425	REACT:R-HSA-5693532	DNA Double-Strand Break Repair	56.2	postcentral gyrus, middle
BABAM1	10	0	457	1774	0.18454980245373256	0.22960662610510635	0.0	0.9653914961237425	REACT:R-HSA-5693532	DNA Double-Strand Break Repair	48.3	postcentral gyrus, ventral
BABAM1	10	0	457	1774	0.18454980245373256	0.22960662610510635	0.0	0.9653914961237425	REACT:R-HSA-5693532	DNA Double-Strand Break Repair	28.2	posterior cingulate cortex
BABAM1	10	0	457	1774	0.18454980245373256	0.22960662610510635	0.0	0.9653914961237425	REACT:R-HSA-5693532	DNA Double-Strand Break Repair	39.1	posterior cingulate cortex, dorsal
BABAM1	10	0	457	1774	0.18454980245373256	0.22960662610510635	0.0	0.9653914961237425	REACT:R-HSA-5693532	DNA Double-Strand Break Repair	43.9	posterior cingulate cortex, ventral
BABAM1	10	0	457	1774	0.18454980245373256	0.22960662610510635	0.0	0.9653914961237425	REACT:R-HSA-5693532	DNA Double-Strand Break Repair	60.2	posterior insular cortex
BABAM1	10	0	457	1774	0.18454980245373256	0.22960662610510635	0.0	0.9653914961237425	REACT:R-HSA-5693532	DNA Double-Strand Break Repair	26.7	posterior thalamic nucleus
BABAM1	10	0	457	1774	0.18454980245373256	0.22960662610510635	0.0	0.9653914961237425	REACT:R-HSA-5693532	DNA Double-Strand Break Repair	49.7	posteroventral cochlear nucleus
BABAM1	10	0	457	1774	0.18454980245373256	0.22960662610510635	0.0	0.9653914961237425	REACT:R-HSA-5693532	DNA Double-Strand Break Repair	43.9	precentral gyrus
BABAM1	10	0	457	1774	0.18454980245373256	0.22960662610510635	0.0	0.9653914961237425	REACT:R-HSA-5693532	DNA Double-Strand Break Repair	36.8	precentral gyrus, dorsal
BABAM1	10	0	457	1774	0.18454980245373256	0.22960662610510635	0.0	0.9653914961237425	REACT:R-HSA-5693532	DNA Double-Strand Break Repair	52.7	precentral gyrus, middle
BABAM1	10	0	457	1774	0.18454980245373256	0.22960662610510635	0.0	0.9653914961237425	REACT:R-HSA-5693532	DNA Double-Strand Break Repair	40.1	precentral gyrus, ventral
BABAM1	10	0	457	1774	0.18454980245373256	0.22960662610510635	0.0	0.9653914961237425	REACT:R-HSA-5693532	DNA Double-Strand Break Repair	45.8	precuneus
BABAM1	10	0	457	1774	0.18454980245373256	0.22960662610510635	0.0	0.9653914961237425	REACT:R-HSA-5693532	DNA Double-Strand Break Repair	54.4	premotor cortex, dorsal
BABAM1	10	0	457	1774	0.18454980245373256	0.22960662610510635	0.0	0.9653914961237425	REACT:R-HSA-5693532	DNA Double-Strand Break Repair	52.3	premotor cortex, ventral
BABAM1	10	0	457	1774	0.18454980245373256	0.22960662610510635	0.0	0.9653914961237425	REACT:R-HSA-5693532	DNA Double-Strand Break Repair	76.0	preoptic area
BABAM1	10	0	457	1774	0.18454980245373256	0.22960662610510635	0.0	0.9653914961237425	REACT:R-HSA-5693532	DNA Double-Strand Break Repair	47.4	prepositus hypoglossal nucleus
BABAM1	10	0	457	1774	0.18454980245373256	0.22960662610510635	0.0	0.9653914961237425	REACT:R-HSA-5693532	DNA Double-Strand Break Repair	64.5	pretectal area
BABAM1	10	0	457	1774	0.18454980245373256	0.22960662610510635	0.0	0.9653914961237425	REACT:R-HSA-5693532	DNA Double-Strand Break Repair	58.3	principal sensory trigeminal nucleus
BABAM1	10	0	457	1774	0.18454980245373256	0.22960662610510635	0.0	0.9653914961237425	REACT:R-HSA-5693532	DNA Double-Strand Break Repair	50.9	pulvinar
BABAM1	10	0	457	1774	0.18454980245373256	0.22960662610510635	0.0	0.9653914961237425	REACT:R-HSA-5693532	DNA Double-Strand Break Repair	43.7	putamen
BABAM1	10	0	457	1774	0.18454980245373256	0.22960662610510635	0.0	0.9653914961237425	REACT:R-HSA-5693532	DNA Double-Strand Break Repair	51.7	red nucleus
BABAM1	10	0	457	1774	0.18454980245373256	0.22960662610510635	0.0	0.9653914961237425	REACT:R-HSA-5693532	DNA Double-Strand Break Repair	43.1	reticular pontine nucleus, caudal
BABAM1	10	0	457	1774	0.18454980245373256	0.22960662610510635	0.0	0.9653914961237425	REACT:R-HSA-5693532	DNA Double-Strand Break Repair	56.4	reticular pontine nucleus, oral
BABAM1	10	0	457	1774	0.18454980245373256	0.22960662610510635	0.0	0.9653914961237425	REACT:R-HSA-5693532	DNA Double-Strand Break Repair	38.7	reticulotegmental nucleus
BABAM1	10	0	457	1774	0.18454980245373256	0.22960662610510635	0.0	0.9653914961237425	REACT:R-HSA-5693532	DNA Double-Strand Break Repair	56.5	retrosplenial cortex
BABAM1	10	0	457	1774	0.18454980245373256	0.22960662610510635	0.0	0.9653914961237425	REACT:R-HSA-5693532	DNA Double-Strand Break Repair	71.0	septal nuclei
BABAM1	10	0	457	1774	0.18454980245373256	0.22960662610510635	0.0	0.9653914961237425	REACT:R-HSA-5693532	DNA Double-Strand Break Repair	41.9	somatomor cortex, precentral gyrus (white matter)
BABAM1	10	0	457	1774	0.18454980245373256	0.22960662610510635	0.0	0.9653914961237425	REACT:R-HSA-5693532	DNA Double-Strand Break Repair	38.0	somatosensory cortex, postcentral gyrus, ventral (white matter)
BABAM1	10	0	457	1774	0.18454980245373256	0.22960662610510635	0.0	0.9653914961237425	REACT:R-HSA-5693532	DNA Double-Strand Break Repair	38.9	spinal trigeminal nucleus, caudal
BABAM1	10	0	457	1774	0.18454980245373256	0.22960662610510635	0.0	0.9653914961237425	REACT:R-HSA-5693532	DNA Double-Strand Break Repair	57.9	spinal trigeminal nucleus, interpolar
BABAM1	10	0	457	1774	0.18454980245373256	0.22960662610510635	0.0	0.9653914961237425	REACT:R-HSA-5693532	DNA Double-Strand Break Repair	63.5	spinal trigeminal nucleus, oral
BABAM1	10	0	457	1774	0.18454980245373256	0.22960662610510635	0.0	0.9653914961237425	REACT:R-HSA-5693532	DNA Double-Strand Break Repair	49.3	spinal vestibular nucleus
BABAM1	10	0	457	1774	0.18454980245373256	0.22960662610510635	0.0	0.9653914961237425	REACT:R-HSA-5693532	DNA Double-Strand Break Repair	64.6	stria terminalis, bed nucleus
BABAM1	10	0	457	1774	0.18454980245373256	0.22960662610510635	0.0	0.9653914961237425	REACT:R-HSA-5693532	DNA Double-Strand Break Repair	52.4	subcentral gyrus, S2
BABAM1	10	0	457	1774	0.18454980245373256	0.22960662610510635	0.0	0.9653914961237425	REACT:R-HSA-5693532	DNA Double-Strand Break Repair	54.7	subcoeruleus area
BABAM1	10	0	457	1774	0.18454980245373256	0.22960662610510635	0.0	0.9653914961237425	REACT:R-HSA-5693532	DNA Double-Strand Break Repair	52.8	subiculum
BABAM1	10	0	457	1774	0.18454980245373256	0.22960662610510635	0.0	0.9653914961237425	REACT:R-HSA-5693532	DNA Double-Strand Break Repair	69.2	substantia nigra
BABAM1	10	0	457	1774	0.18454980245373256	0.22960662610510635	0.0	0.9653914961237425	REACT:R-HSA-5693532	DNA Double-Strand Break Repair	53.6	subthalamic nucleus
BABAM1	10	0	457	1774	0.18454980245373256	0.22960662610510635	0.0	0.9653914961237425	REACT:R-HSA-5693532	DNA Double-Strand Break Repair	65.1	superior colliculus
BABAM1	10	0	457	1774	0.18454980245373256	0.22960662610510635	0.0	0.9653914961237425	REACT:R-HSA-5693532	DNA Double-Strand Break Repair	54.3	superior olive
BABAM1	10	0	457	1774	0.18454980245373256	0.22960662610510635	0.0	0.9653914961237425	REACT:R-HSA-5693532	DNA Double-Strand Break Repair	57.5	superior parietal lobule
BABAM1	10	0	457	1774	0.18454980245373256	0.22960662610510635	0.0	0.9653914961237425	REACT:R-HSA-5693532	DNA Double-Strand Break Repair	68.1	superior temporal gyrus
BABAM1	10	0	457	1774	0.18454980245373256	0.22960662610510635	0.0	0.9653914961237425	REACT:R-HSA-5693532	DNA Double-Strand Break Repair	49.8	superior vestibular nucleus
BABAM1	10	0	457	1774	0.18454980245373256	0.22960662610510635	0.0	0.9653914961237425	REACT:R-HSA-5693532	DNA Double-Strand Break Repair	41.5	supplementary motor cortex
BABAM1	10	0	457	1774	0.18454980245373256	0.22960662610510635	0.0	0.9653914961237425	REACT:R-HSA-5693532	DNA Double-Strand Break Repair	66.4	supramarginal gyrus
BABAM1	10	0	457	1774	0.18454980245373256	0.22960662610510635	0.0	0.9653914961237425	REACT:R-HSA-5693532	DNA Double-Strand Break Repair	57.1	supraoptic nucleus
BABAM1	10	0	457	1774	0.18454980245373256	0.22960662610510635	0.0	0.9653914961237425	REACT:R-HSA-5693532	DNA Double-Strand Break Repair	66.2	temporal pole
BABAM1	10	0	457	1774	0.18454980245373256	0.22960662610510635	0.0	0.9653914961237425	REACT:R-HSA-5693532	DNA Double-Strand Break Repair	46.6	temporal white matter
BABAM1	10	0	457	1774	0.18454980245373256	0.22960662610510635	0.0	0.9653914961237425	REACT:R-HSA-5693532	DNA Double-Strand Break Repair	51.7	temporo-insular cortex, parainsular gyrus
BABAM1	10	0	457	1774	0.18454980245373256	0.22960662610510635	0.0	0.9653914961237425	REACT:R-HSA-5693532	DNA Double-Strand Break Repair	82.9	temporo-occipital transitional zone
BABAM1	10	0	457	1774	0.18454980245373256	0.22960662610510635	0.0	0.9653914961237425	REACT:R-HSA-5693532	DNA Double-Strand Break Repair	73.2	transversal temporal gyrus, anterior
BABAM1	10	0	457	1774	0.18454980245373256	0.22960662610510635	0.0	0.9653914961237425	REACT:R-HSA-5693532	DNA Double-Strand Break Repair	63.3	transversal temporal gyrus, posterior
BABAM1	10	0	457	1774	0.18454980245373256	0.22960662610510635	0.0	0.9653914961237425	REACT:R-HSA-5693532	DNA Double-Strand Break Repair	55.6	ventral medullary reticular nucleus
BABAM1	10	0	457	1774	0.18454980245373256	0.22960662610510635	0.0	0.9653914961237425	REACT:R-HSA-5693532	DNA Double-Strand Break Repair	59.1	ventral periolivary nuclei
BABAM1	10	0	457	1774	0.18454980245373256	0.22960662610510635	0.0	0.9653914961237425	REACT:R-HSA-5693532	DNA Double-Strand Break Repair	40.6	ventral posterolateral thalamic nucleus
BABAM1	10	0	457	1774	0.18454980245373256	0.22960662610510635	0.0	0.9653914961237425	REACT:R-HSA-5693532	DNA Double-Strand Break Repair	52.6	ventral posteromedial thalamic nucleus
BABAM1	10	0	457	1774	0.18454980245373256	0.22960662610510635	0.0	0.9653914961237425	REACT:R-HSA-5693532	DNA Double-Strand Break Repair	79.8	ventral tegmental area
BABAM1	10	0	457	1774	0.18454980245373256	0.22960662610510635	0.0	0.9653914961237425	REACT:R-HSA-5693532	DNA Double-Strand Break Repair	54.8	ventral thalamic nuclei
BABAM1	10	0	457	1774	0.18454980245373256	0.22960662610510635	0.0	0.9653914961237425	REACT:R-HSA-5693532	DNA Double-Strand Break Repair	52.1	ventrolateral medulla, A1-C1 cell groups
BABAM1	10	0	457	1774	0.18454980245373256	0.22960662610510635	0.0	0.9653914961237425	REACT:R-HSA-5693532	DNA Double-Strand Break Repair	47.0	ventrolateral tegmental area, A5 NE cell group
BABAM1	10	0	457	1774	0.18454980245373256	0.22960662610510635	0.0	0.9653914961237425	REACT:R-HSA-5693532	DNA Double-Strand Break Repair	92.3	ventromedial nucleus
BABAM1	10	0	457	1774	0.18454980245373256	0.22960662610510635	0.0	0.9653914961237425	REACT:R-HSA-5693532	DNA Double-Strand Break Repair	51.2	vermis
BABAM1	10	0	457	1774	0.18454980245373256	0.22960662610510635	0.0	0.9653914961237425	REACT:R-HSA-5693532	DNA Double-Strand Break Repair	36.3	zona incerta
BABAM1	10	0	457	1774	0.18454980245373256	0.22960662610510635	0.0	0.9653914961237425	REACT:R-HSA-5693606	DNA Double Strand Break Response	38.4	amygdala
BABAM1	10	0	457	1774	0.18454980245373256	0.22960662610510635	0.0	0.9653914961237425	REACT:R-HSA-5693606	DNA Double Strand Break Response	66.3	angular gyrus
BABAM1	10	0	457	1774	0.18454980245373256	0.22960662610510635	0.0	0.9653914961237425	REACT:R-HSA-5693606	DNA Double Strand Break Response	78.3	angular gyrus (white matter)
BABAM1	10	0	457	1774	0.18454980245373256	0.22960662610510635	0.0	0.9653914961237425	REACT:R-HSA-5693606	DNA Double Strand Break Response	43.1	anterior cingulate cortex, supragenual-dorsal
BABAM1	10	0	457	1774	0.18454980245373256	0.22960662610510635	0.0	0.9653914961237425	REACT:R-HSA-5693606	DNA Double Strand Break Response	40.0	anterior cingulate cortex, supragenual-ventral
BABAM1	10	0	457	1774	0.18454980245373256	0.22960662610510635	0.0	0.9653914961237425	REACT:R-HSA-5693606	DNA Double Strand Break Response	43.3	anterior cochlear nucleus, ventral
BABAM1	10	0	457	1774	0.18454980245373256	0.22960662610510635	0.0	0.9653914961237425	REACT:R-HSA-5693606	DNA Double Strand Break Response	46.8	anterior funiculus (white matter)
BABAM1	10	0	457	1774	0.18454980245373256	0.22960662610510635	0.0	0.9653914961237425	REACT:R-HSA-5693606	DNA Double Strand Break Response	52.2	anterior insular cortex, dorsal
BABAM1	10	0	457	1774	0.18454980245373256	0.22960662610510635	0.0	0.9653914961237425	REACT:R-HSA-5693606	DNA Double Strand Break Response	69.5	anterior insular cortex, ventral
BABAM1	10	0	457	1774	0.18454980245373256	0.22960662610510635	0.0	0.9653914961237425	REACT:R-HSA-5693606	DNA Double Strand Break Response	50.8	anterior thalamic nucleus, ventral
BABAM1	10	0	457	1774	0.18454980245373256	0.22960662610510635	0.0	0.9653914961237425	REACT:R-HSA-5693606	DNA Double Strand Break Response	74.4	arcuate nucleus
BABAM1	10	0	457	1774	0.18454980245373256	0.22960662610510635	0.0	0.9653914961237425	REACT:R-HSA-5693606	DNA Double Strand Break Response	49.8	area parastriata, inferior
BABAM1	10	0	457	1774	0.18454980245373256	0.22960662610510635	0.0	0.9653914961237425	REACT:R-HSA-5693606	DNA Double Strand Break Response	52.4	area parastriata, parietal
BABAM1	10	0	457	1774	0.18454980245373256	0.22960662610510635	0.0	0.9653914961237425	REACT:R-HSA-5693606	DNA Double Strand Break Response	46.2	area parastriata, superior
BABAM1	10	0	457	1774	0.18454980245373256	0.22960662610510635	0.0	0.9653914961237425	REACT:R-HSA-5693606	DNA Double Strand Break Response	59.5	area parastriata, temporal
BABAM1	10	0	457	1774	0.18454980245373256	0.22960662610510635	0.0	0.9653914961237425	REACT:R-HSA-5693606	DNA Double Strand Break Response	36.7	area postrema
BABAM1	10	0	457	1774	0.18454980245373256	0.22960662610510635	0.0	0.9653914961237425	REACT:R-HSA-5693606	DNA Double Strand Break Response	49.6	area striata
BABAM1	10	0	457	1774	0.18454980245373256	0.22960662610510635	0.0	0.9653914961237425	REACT:R-HSA-5693606	DNA Double Strand Break Response	54.1	area striata (white matter)
BABAM1	10	0	457	1774	0.18454980245373256	0.22960662610510635	0.0	0.9653914961237425	REACT:R-HSA-5693606	DNA Double Strand Break Response	41.4	basal amygdala
BABAM1	10	0	457	1774	0.18454980245373256	0.22960662610510635	0.0	0.9653914961237425	REACT:R-HSA-5693606	DNA Double Strand Break Response	47.5	caudate nucleus
BABAM1	10	0	457	1774	0.18454980245373256	0.22960662610510635	0.0	0.9653914961237425	REACT:R-HSA-5693606	DNA Double Strand Break Response	43.5	central amygdala
BABAM1	10	0	457	1774	0.18454980245373256	0.22960662610510635	0.0	0.9653914961237425	REACT:R-HSA-5693606	DNA Double Strand Break Response	58.6	centromedial thalamic nucleus
BABAM1	10	0	457	1774	0.18454980245373256	0.22960662610510635	0.0	0.9653914961237425	REACT:R-HSA-5693606	DNA Double Strand Break Response	55.2	cerebellar cortex
BABAM1	10	0	457	1774	0.18454980245373256	0.22960662610510635	0.0	0.9653914961237425	REACT:R-HSA-5693606	DNA Double Strand Break Response	52.8	cerebellar nuclei
BABAM1	10	0	457	1774	0.18454980245373256	0.22960662610510635	0.0	0.9653914961237425	REACT:R-HSA-5693606	DNA Double Strand Break Response	42.2	cerebellar white matter
BABAM1	10	0	457	1774	0.18454980245373256	0.22960662610510635	0.0	0.9653914961237425	REACT:R-HSA-5693606	DNA Double Strand Break Response	45.3	cervical spinal cord, central gray
BABAM1	10	0	457	1774	0.18454980245373256	0.22960662610510635	0.0	0.9653914961237425	REACT:R-HSA-5693606	DNA Double Strand Break Response	41.7	cervical spinal cord, dorsal horn
BABAM1	10	0	457	1774	0.18454980245373256	0.22960662610510635	0.0	0.9653914961237425	REACT:R-HSA-5693606	DNA Double Strand Break Response	33.3	cervical spinal cord, ventral horn
BABAM1	10	0	457	1774	0.18454980245373256	0.22960662610510635	0.0	0.9653914961237425	REACT:R-HSA-5693606	DNA Double Strand Break Response	21.0	choroid plexus
BABAM1	10	0	457	1774	0.18454980245373256	0.22960662610510635	0.0	0.9653914961237425	REACT:R-HSA-5693606	DNA Double Strand Break Response	61.8	claustrum
BABAM1	10	0	457	1774	0.18454980245373256	0.22960662610510635	0.0	0.9653914961237425	REACT:R-HSA-5693606	DNA Double Strand Break Response	48.2	corpus callosum, genu (white matter)
BABAM1	10	0	457	1774	0.18454980245373256	0.22960662610510635	0.0	0.9653914961237425	REACT:R-HSA-5693606	DNA Double Strand Break Response	46.5	corpus callosum, splenium (white matter)
BABAM1	10	0	457	1774	0.18454980245373256	0.22960662610510635	0.0	0.9653914961237425	REACT:R-HSA-5693606	DNA Double Strand Break Response	44.1	corticomedial amygdala
BABAM1	10	0	457	1774	0.18454980245373256	0.22960662610510635	0.0	0.9653914961237425	REACT:R-HSA-5693606	DNA Double Strand Break Response	64.6	cuneiform nucleus
BABAM1	10	0	457	1774	0.18454980245373256	0.22960662610510635	0.0	0.9653914961237425	REACT:R-HSA-5693606	DNA Double Strand Break Response	48.1	dentate gyrus
BABAM1	10	0	457	1774	0.18454980245373256	0.22960662610510635	0.0	0.9653914961237425	REACT:R-HSA-5693606	DNA Double Strand Break Response	37.9	dorsal cochlear nucleus
BABAM1	10	0	457	1774	0.18454980245373256	0.22960662610510635	0.0	0.9653914961237425	REACT:R-HSA-5693606	DNA Double Strand Break Response	34.4	dorsal funiculus (white matter)
BABAM1	10	0	457	1774	0.18454980245373256	0.22960662610510635	0.0	0.9653914961237425	REACT:R-HSA-5693606	DNA Double Strand Break Response	60.1	dorsal medullary reticular nucleus
BABAM1	10	0	457	1774	0.18454980245373256	0.22960662610510635	0.0	0.9653914961237425	REACT:R-HSA-5693606	DNA Double Strand Break Response	45.0	dorsal motor vagal complex
BABAM1	10	0	457	1774	0.18454980245373256	0.22960662610510635	0.0	0.9653914961237425	REACT:R-HSA-5693606	DNA Double Strand Break Response	74.3	dorsal raphe nucleus
BABAM1	10	0	457	1774	0.18454980245373256	0.22960662610510635	0.0	0.9653914961237425	REACT:R-HSA-5693606	DNA Double Strand Break Response	45.0	dorsal tegmental nucleus
BABAM1	10	0	457	1774	0.18454980245373256	0.22960662610510635	0.0	0.9653914961237425	REACT:R-HSA-5693606	DNA Double Strand Break Response	52.4	dorsolateral tegmental area
BABAM1	10	0	457	1774	0.18454980245373256	0.22960662610510635	0.0	0.9653914961237425	REACT:R-HSA-5693606	DNA Double Strand Break Response	76.7	dorsomedial nucleus
BABAM1	10	0	457	1774	0.18454980245373256	0.22960662610510635	0.0	0.9653914961237425	REACT:R-HSA-5693606	DNA Double Strand Break Response	63.4	entorhinal gyrus
BABAM1	10	0	457	1774	0.18454980245373256	0.22960662610510635	0.0	0.9653914961237425	REACT:R-HSA-5693606	DNA Double Strand Break Response	58.2	flocculonodular lobe
BABAM1	10	0	457	1774	0.18454980245373256	0.22960662610510635	0.0	0.9653914961237425	REACT:R-HSA-5693606	DNA Double Strand Break Response	45.1	frontal eye field
BABAM1	10	0	457	1774	0.18454980245373256	0.22960662610510635	0.0	0.9653914961237425	REACT:R-HSA-5693606	DNA Double Strand Break Response	67.6	frontal operculum
BABAM1	10	0	457	1774	0.18454980245373256	0.22960662610510635	0.0	0.9653914961237425	REACT:R-HSA-5693606	DNA Double Strand Break Response	68.1	fusiform gyrus
BABAM1	10	0	457	1774	0.18454980245373256	0.22960662610510635	0.0	0.9653914961237425	REACT:R-HSA-5693606	DNA Double Strand Break Response	45.8	gigantocellular reticular nuclei, medullary
BABAM1	10	0	457	1774	0.18454980245373256	0.22960662610510635	0.0	0.9653914961237425	REACT:R-HSA-5693606	DNA Double Strand Break Response	55.2	gigantocellular reticular nuclei, pars
BABAM1	10	0	457	1774	0.18454980245373256	0.22960662610510635	0.0	0.9653914961237425	REACT:R-HSA-5693606	DNA Double Strand Break Response	40.7	globus pallidus, externus
BABAM1	10	0	457	1774	0.18454980245373256	0.22960662610510635	0.0	0.9653914961237425	REACT:R-HSA-5693606	DNA Double Strand Break Response	41.6	globus pallidus, internus
BABAM1	10	0	457	1774	0.18454980245373256	0.22960662610510635	0.0	0.9653914961237425	REACT:R-HSA-5693606	DNA Double Strand Break Response	59.3	habenula
BABAM1	10	0	457	1774	0.18454980245373256	0.22960662610510635	0.0	0.9653914961237425	REACT:R-HSA-5693606	DNA Double Strand Break Response	51.3	hippocampus
BABAM1	10	0	457	1774	0.18454980245373256	0.22960662610510635	0.0	0.9653914961237425	REACT:R-HSA-5693606	DNA Double Strand Break Response	67.6	hippocampus, CA1
BABAM1	10	0	457	1774	0.18454980245373256	0.22960662610510635	0.0	0.9653914961237425	REACT:R-HSA-5693606	DNA Double Strand Break Response	61.3	hippocampus, CA2
BABAM1	10	0	457	1774	0.18454980245373256	0.22960662610510635	0.0	0.9653914961237425	REACT:R-HSA-5693606	DNA Double Strand Break Response	52.4	hippocampus, CA3
BABAM1	10	0	457	1774	0.18454980245373256	0.22960662610510635	0.0	0.9653914961237425	REACT:R-HSA-5693606	DNA Double Strand Break Response	70.2	inferior colliculus
BABAM1	10	0	457	1774	0.18454980245373256	0.22960662610510635	0.0	0.9653914961237425	REACT:R-HSA-5693606	DNA Double Strand Break Response	56.2	inferior frontal gyrus, opercular
BABAM1	10	0	457	1774	0.18454980245373256	0.22960662610510635	0.0	0.9653914961237425	REACT:R-HSA-5693606	DNA Double Strand Break Response	33.5	inferior olive
BABAM1	10	0	457	1774	0.18454980245373256	0.22960662610510635	0.0	0.9653914961237425	REACT:R-HSA-5693606	DNA Double Strand Break Response	62.4	inferior parietal lobule
BABAM1	10	0	457	1774	0.18454980245373256	0.22960662610510635	0.0	0.9653914961237425	REACT:R-HSA-5693606	DNA Double Strand Break Response	70.5	inferior temporal gyrus
BABAM1	10	0	457	1774	0.18454980245373256	0.22960662610510635	0.0	0.9653914961237425	REACT:R-HSA-5693606	DNA Double Strand Break Response	49.9	intraparietal deep sulcus
BABAM1	10	0	457	1774	0.18454980245373256	0.22960662610510635	0.0	0.9653914961237425	REACT:R-HSA-5693606	DNA Double Strand Break Response	46.1	Kolliker-Fuse nucleus
BABAM1	10	0	457	1774	0.18454980245373256	0.22960662610510635	0.0	0.9653914961237425	REACT:R-HSA-5693606	DNA Double Strand Break Response	38.9	lateral amygdala
BABAM1	10	0	457	1774	0.18454980245373256	0.22960662610510635	0.0	0.9653914961237425	REACT:R-HSA-5693606	DNA Double Strand Break Response	39.6	lateral funiculus (white matter)
BABAM1	10	0	457	1774	0.18454980245373256	0.22960662610510635	0.0	0.9653914961237425	REACT:R-HSA-5693606	DNA Double Strand Break Response	39.9	lateral geniculate body
BABAM1	10	0	457	1774	0.18454980245373256	0.22960662610510635	0.0	0.9653914961237425	REACT:R-HSA-5693606	DNA Double Strand Break Response	65.2	lateral hypothalamic area
BABAM1	10	0	457	1774	0.18454980245373256	0.22960662610510635	0.0	0.9653914961237425	REACT:R-HSA-5693606	DNA Double Strand Break Response	55.9	lateral lemniscal nuclei
BABAM1	10	0	457	1774	0.18454980245373256	0.22960662610510635	0.0	0.9653914961237425	REACT:R-HSA-5693606	DNA Double Strand Break Response	45.5	lateral medullary reticular nucleus
BABAM1	10	0	457	1774	0.18454980245373256	0.22960662610510635	0.0	0.9653914961237425	REACT:R-HSA-5693606	DNA Double Strand Break Response	58.8	lateral parabrachial nucleus
BABAM1	10	0	457	1774	0.18454980245373256	0.22960662610510635	0.0	0.9653914961237425	REACT:R-HSA-5693606	DNA Double Strand Break Response	36.6	lateral thalamic nuclei
BABAM1	10	0	457	1774	0.18454980245373256	0.22960662610510635	0.0	0.9653914961237425	REACT:R-HSA-5693606	DNA Double Strand Break Response	55.8	lateral vestibular nucleus
BABAM1	10	0	457	1774	0.18454980245373256	0.22960662610510635	0.0	0.9653914961237425	REACT:R-HSA-5693606	DNA Double Strand Break Response	67.4	lingual gyrus
BABAM1	10	0	457	1774	0.18454980245373256	0.22960662610510635	0.0	0.9653914961237425	REACT:R-HSA-5693606	DNA Double Strand Break Response	69.9	locus coeruleus
BABAM1	10	0	457	1774	0.18454980245373256	0.22960662610510635	0.0	0.9653914961237425	REACT:R-HSA-5693606	DNA Double Strand Break Response	60.4	mammillary body
BABAM1	10	0	457	1774	0.18454980245373256	0.22960662610510635	0.0	0.9653914961237425	REACT:R-HSA-5693606	DNA Double Strand Break Response	51.7	medial dorsal thalamic nucleus
BABAM1	10	0	457	1774	0.18454980245373256	0.22960662610510635	0.0	0.9653914961237425	REACT:R-HSA-5693606	DNA Double Strand Break Response	42.5	medial geniculate body
BABAM1	10	0	457	1774	0.18454980245373256	0.22960662610510635	0.0	0.9653914961237425	REACT:R-HSA-5693606	DNA Double Strand Break Response	42.3	medial olivary nucleus
BABAM1	10	0	457	1774	0.18454980245373256	0.22960662610510635	0.0	0.9653914961237425	REACT:R-HSA-5693606	DNA Double Strand Break Response	58.2	medial parabrachial nucleus
BABAM1	10	0	457	1774	0.18454980245373256	0.22960662610510635	0.0	0.9653914961237425	REACT:R-HSA-5693606	DNA Double Strand Break Response	54.2	medial periolivary nuclei
BABAM1	10	0	457	1774	0.18454980245373256	0.22960662610510635	0.0	0.9653914961237425	REACT:R-HSA-5693606	DNA Double Strand Break Response	48.0	medial vestibular nucleus
BABAM1	10	0	457	1774	0.18454980245373256	0.22960662610510635	0.0	0.9653914961237425	REACT:R-HSA-5693606	DNA Double Strand Break Response	71.6	median raphe nucleus
BABAM1	10	0	457	1774	0.18454980245373256	0.22960662610510635	0.0	0.9653914961237425	REACT:R-HSA-5693606	DNA Double Strand Break Response	40.2	middle cingulate cortex
BABAM1	10	0	457	1774	0.18454980245373256	0.22960662610510635	0.0	0.9653914961237425	REACT:R-HSA-5693606	DNA Double Strand Break Response	70.2	middle temporal gyrus
BABAM1	10	0	457	1774	0.18454980245373256	0.22960662610510635	0.0	0.9653914961237425	REACT:R-HSA-5693606	DNA Double Strand Break Response	46.6	motor facial nucleus
BABAM1	10	0	457	1774	0.18454980245373256	0.22960662610510635	0.0	0.9653914961237425	REACT:R-HSA-5693606	DNA Double Strand Break Response	49.4	motor hypoglossal nucleus
BABAM1	10	0	457	1774	0.18454980245373256	0.22960662610510635	0.0	0.9653914961237425	REACT:R-HSA-5693606	DNA Double Strand Break Response	47.0	motor trigeminal nucleus
BABAM1	10	0	457	1774	0.18454980245373256	0.22960662610510635	0.0	0.9653914961237425	REACT:R-HSA-5693606	DNA Double Strand Break Response	62.9	nuclei of the trapezoid body
BABAM1	10	0	457	1774	0.18454980245373256	0.22960662610510635	0.0	0.9653914961237425	REACT:R-HSA-5693606	DNA Double Strand Break Response	52.8	nucleus accumbens
BABAM1	10	0	457	1774	0.18454980245373256	0.22960662610510635	0.0	0.9653914961237425	REACT:R-HSA-5693606	DNA Double Strand Break Response	79.1	nucleus ambiguus
BABAM1	10	0	457	1774	0.18454980245373256	0.22960662610510635	0.0	0.9653914961237425	REACT:R-HSA-5693606	DNA Double Strand Break Response	31.9	nucleus basalis of Meynert
BABAM1	10	0	457	1774	0.18454980245373256	0.22960662610510635	0.0	0.9653914961237425	REACT:R-HSA-5693606	DNA Double Strand Break Response	33.5	nucleus cuneatus
BABAM1	10	0	457	1774	0.18454980245373256	0.22960662610510635	0.0	0.9653914961237425	REACT:R-HSA-5693606	DNA Double Strand Break Response	24.9	nucleus gracilis
BABAM1	10	0	457	1774	0.18454980245373256	0.22960662610510635	0.0	0.9653914961237425	REACT:R-HSA-5693606	DNA Double Strand Break Response	87.5	nucleus of the diagonal band
BABAM1	10	0	457	1774	0.18454980245373256	0.22960662610510635	0.0	0.9653914961237425	REACT:R-HSA-5693606	DNA Double Strand Break Response	53.7	nucleus raphe magnus
BABAM1	10	0	457	1774	0.18454980245373256	0.22960662610510635	0.0	0.9653914961237425	REACT:R-HSA-5693606	DNA Double Strand Break Response	48.7	nucleus raphe obscurus
BABAM1	10	0	457	1774	0.18454980245373256	0.22960662610510635	0.0	0.9653914961237425	REACT:R-HSA-5693606	DNA Double Strand Break Response	53.3	nucleus raphe pallidus
BABAM1	10	0	457	1774	0.18454980245373256	0.22960662610510635	0.0	0.9653914961237425	REACT:R-HSA-5693606	DNA Double Strand Break Response	50.5	nucleus reuniens
BABAM1	10	0	457	1774	0.18454980245373256	0.22960662610510635	0.0	0.9653914961237425	REACT:R-HSA-5693606	DNA Double Strand Break Response	46.1	nucleus rhomboideus
BABAM1	10	0	457	1774	0.18454980245373256	0.22960662610510635	0.0	0.9653914961237425	REACT:R-HSA-5693606	DNA Double Strand Break Response	45.6	nucleus tractus solitarii
BABAM1	10	0	457	1774	0.18454980245373256	0.22960662610510635	0.0	0.9653914961237425	REACT:R-HSA-5693606	DNA Double Strand Break Response	51.5	occipital cortex
BABAM1	10	0	457	1774	0.18454980245373256	0.22960662610510635	0.0	0.9653914961237425	REACT:R-HSA-5693606	DNA Double Strand Break Response	48.2	occipital cortex (white matter)
BABAM1	10	0	457	1774	0.18454980245373256	0.22960662610510635	0.0	0.9653914961237425	REACT:R-HSA-5693606	DNA Double Strand Break Response	63.0	olfactory area
BABAM1	10	0	457	1774	0.18454980245373256	0.22960662610510635	0.0	0.9653914961237425	REACT:R-HSA-5693606	DNA Double Strand Break Response	62.4	olfactory tubercle
BABAM1	10	0	457	1774	0.18454980245373256	0.22960662610510635	0.0	0.9653914961237425	REACT:R-HSA-5693606	DNA Double Strand Break Response	46.5	orbitofrontal gyrus, anterior
BABAM1	10	0	457	1774	0.18454980245373256	0.22960662610510635	0.0	0.9653914961237425	REACT:R-HSA-5693606	DNA Double Strand Break Response	50.5	paracentral lobule, anterior
BABAM1	10	0	457	1774	0.18454980245373256	0.22960662610510635	0.0	0.9653914961237425	REACT:R-HSA-5693606	DNA Double Strand Break Response	42.6	paracentral lobule, posterior
BABAM1	10	0	457	1774	0.18454980245373256	0.22960662610510635	0.0	0.9653914961237425	REACT:R-HSA-5693606	DNA Double Strand Break Response	53.4	parahippocampal cortex
BABAM1	10	0	457	1774	0.18454980245373256	0.22960662610510635	0.0	0.9653914961237425	REACT:R-HSA-5693606	DNA Double Strand Break Response	62.0	parahippocampal cortex (white matter)
BABAM1	10	0	457	1774	0.18454980245373256	0.22960662610510635	0.0	0.9653914961237425	REACT:R-HSA-5693606	DNA Double Strand Break Response	61.9	paramedian reticular nucleus
BABAM1	10	0	457	1774	0.18454980245373256	0.22960662610510635	0.0	0.9653914961237425	REACT:R-HSA-5693606	DNA Double Strand Break Response	53.0	paraventricular nucleus
BABAM1	10	0	457	1774	0.18454980245373256	0.22960662610510635	0.0	0.9653914961237425	REACT:R-HSA-5693606	DNA Double Strand Break Response	34.8	parietal operculum
BABAM1	10	0	457	1774	0.18454980245373256	0.22960662610510635	0.0	0.9653914961237425	REACT:R-HSA-5693606	DNA Double Strand Break Response	64.6	parieto-insular cortex
BABAM1	10	0	457	1774	0.18454980245373256	0.22960662610510635	0.0	0.9653914961237425	REACT:R-HSA-5693606	DNA Double Strand Break Response	53.9	parieto-occipital transitional area
BABAM1	10	0	457	1774	0.18454980245373256	0.22960662610510635	0.0	0.9653914961237425	REACT:R-HSA-5693606	DNA Double Strand Break Response	48.9	parieto-temporal junction (white matter)
BABAM1	10	0	457	1774	0.18454980245373256	0.22960662610510635	0.0	0.9653914961237425	REACT:R-HSA-5693606	DNA Double Strand Break Response	52.0	parvicellular reticular nuclei
BABAM1	10	0	457	1774	0.18454980245373256	0.22960662610510635	0.0	0.9653914961237425	REACT:R-HSA-5693606	DNA Double Strand Break Response	54.8	parvicellular reticular nuclei, medullary
BABAM1	10	0	457	1774	0.18454980245373256	0.22960662610510635	0.0	0.9653914961237425	REACT:R-HSA-5693606	DNA Double Strand Break Response	56.0	pedunculopontine tegmental nucleus
BABAM1	10	0	457	1774	0.18454980245373256	0.22960662610510635	0.0	0.9653914961237425	REACT:R-HSA-5693606	DNA Double Strand Break Response	77.6	periaquaductal grey, anterior
BABAM1	10	0	457	1774	0.18454980245373256	0.22960662610510635	0.0	0.9653914961237425	REACT:R-HSA-5693606	DNA Double Strand Break Response	67.2	periaquaductal grey, dorsal
BABAM1	10	0	457	1774	0.18454980245373256	0.22960662610510635	0.0	0.9653914961237425	REACT:R-HSA-5693606	DNA Double Strand Break Response	62.1	periaquaductal grey, lateral
BABAM1	10	0	457	1774	0.18454980245373256	0.22960662610510635	0.0	0.9653914961237425	REACT:R-HSA-5693606	DNA Double Strand Break Response	88.8	perirhinal gyrus
BABAM1	10	0	457	1774	0.18454980245373256	0.22960662610510635	0.0	0.9653914961237425	REACT:R-HSA-5693606	DNA Double Strand Break Response	62.9	peritrigeminal nucleus
BABAM1	10	0	457	1774	0.18454980245373256	0.22960662610510635	0.0	0.9653914961237425	REACT:R-HSA-5693606	DNA Double Strand Break Response	53.8	piriform cortex
BABAM1	10	0	457	1774	0.18454980245373256	0.22960662610510635	0.0	0.9653914961237425	REACT:R-HSA-5693606	DNA Double Strand Break Response	67.8	pontine nuclei
BABAM1	10	0	457	1774	0.18454980245373256	0.22960662610510635	0.0	0.9653914961237425	REACT:R-HSA-5693606	DNA Double Strand Break Response	83.7	pontine raphe nucleus
BABAM1	10	0	457	1774	0.18454980245373256	0.22960662610510635	0.0	0.9653914961237425	REACT:R-HSA-5693606	DNA Double Strand Break Response	35.7	postcentral gyrus
BABAM1	10	0	457	1774	0.18454980245373256	0.22960662610510635	0.0	0.9653914961237425	REACT:R-HSA-5693606	DNA Double Strand Break Response	52.5	postcentral gyrus, dorsal
BABAM1	10	0	457	1774	0.18454980245373256	0.22960662610510635	0.0	0.9653914961237425	REACT:R-HSA-5693606	DNA Double Strand Break Response	56.2	postcentral gyrus, middle
BABAM1	10	0	457	1774	0.18454980245373256	0.22960662610510635	0.0	0.9653914961237425	REACT:R-HSA-5693606	DNA Double Strand Break Response	48.3	postcentral gyrus, ventral
BABAM1	10	0	457	1774	0.18454980245373256	0.22960662610510635	0.0	0.9653914961237425	REACT:R-HSA-5693606	DNA Double Strand Break Response	28.2	posterior cingulate cortex
BABAM1	10	0	457	1774	0.18454980245373256	0.22960662610510635	0.0	0.9653914961237425	REACT:R-HSA-5693606	DNA Double Strand Break Response	39.1	posterior cingulate cortex, dorsal
BABAM1	10	0	457	1774	0.18454980245373256	0.22960662610510635	0.0	0.9653914961237425	REACT:R-HSA-5693606	DNA Double Strand Break Response	43.9	posterior cingulate cortex, ventral
BABAM1	10	0	457	1774	0.18454980245373256	0.22960662610510635	0.0	0.9653914961237425	REACT:R-HSA-5693606	DNA Double Strand Break Response	60.2	posterior insular cortex
BABAM1	10	0	457	1774	0.18454980245373256	0.22960662610510635	0.0	0.9653914961237425	REACT:R-HSA-5693606	DNA Double Strand Break Response	26.7	posterior thalamic nucleus
BABAM1	10	0	457	1774	0.18454980245373256	0.22960662610510635	0.0	0.9653914961237425	REACT:R-HSA-5693606	DNA Double Strand Break Response	49.7	posteroventral cochlear nucleus
BABAM1	10	0	457	1774	0.18454980245373256	0.22960662610510635	0.0	0.9653914961237425	REACT:R-HSA-5693606	DNA Double Strand Break Response	43.9	precentral gyrus
BABAM1	10	0	457	1774	0.18454980245373256	0.22960662610510635	0.0	0.9653914961237425	REACT:R-HSA-5693606	DNA Double Strand Break Response	36.8	precentral gyrus, dorsal
BABAM1	10	0	457	1774	0.18454980245373256	0.22960662610510635	0.0	0.9653914961237425	REACT:R-HSA-5693606	DNA Double Strand Break Response	52.7	precentral gyrus, middle
BABAM1	10	0	457	1774	0.18454980245373256	0.22960662610510635	0.0	0.9653914961237425	REACT:R-HSA-5693606	DNA Double Strand Break Response	40.1	precentral gyrus, ventral
BABAM1	10	0	457	1774	0.18454980245373256	0.22960662610510635	0.0	0.9653914961237425	REACT:R-HSA-5693606	DNA Double Strand Break Response	45.8	precuneus
BABAM1	10	0	457	1774	0.18454980245373256	0.22960662610510635	0.0	0.9653914961237425	REACT:R-HSA-5693606	DNA Double Strand Break Response	54.4	premotor cortex, dorsal
BABAM1	10	0	457	1774	0.18454980245373256	0.22960662610510635	0.0	0.9653914961237425	REACT:R-HSA-5693606	DNA Double Strand Break Response	52.3	premotor cortex, ventral
BABAM1	10	0	457	1774	0.18454980245373256	0.22960662610510635	0.0	0.9653914961237425	REACT:R-HSA-5693606	DNA Double Strand Break Response	76.0	preoptic area
BABAM1	10	0	457	1774	0.18454980245373256	0.22960662610510635	0.0	0.9653914961237425	REACT:R-HSA-5693606	DNA Double Strand Break Response	47.4	prepositus hypoglossal nucleus
BABAM1	10	0	457	1774	0.18454980245373256	0.22960662610510635	0.0	0.9653914961237425	REACT:R-HSA-5693606	DNA Double Strand Break Response	64.5	pretectal area
BABAM1	10	0	457	1774	0.18454980245373256	0.22960662610510635	0.0	0.9653914961237425	REACT:R-HSA-5693606	DNA Double Strand Break Response	58.3	principal sensory trigeminal nucleus
BABAM1	10	0	457	1774	0.18454980245373256	0.22960662610510635	0.0	0.9653914961237425	REACT:R-HSA-5693606	DNA Double Strand Break Response	50.9	pulvinar
BABAM1	10	0	457	1774	0.18454980245373256	0.22960662610510635	0.0	0.9653914961237425	REACT:R-HSA-5693606	DNA Double Strand Break Response	43.7	putamen
BABAM1	10	0	457	1774	0.18454980245373256	0.22960662610510635	0.0	0.9653914961237425	REACT:R-HSA-5693606	DNA Double Strand Break Response	51.7	red nucleus
BABAM1	10	0	457	1774	0.18454980245373256	0.22960662610510635	0.0	0.9653914961237425	REACT:R-HSA-5693606	DNA Double Strand Break Response	43.1	reticular pontine nucleus, caudal
BABAM1	10	0	457	1774	0.18454980245373256	0.22960662610510635	0.0	0.9653914961237425	REACT:R-HSA-5693606	DNA Double Strand Break Response	56.4	reticular pontine nucleus, oral
BABAM1	10	0	457	1774	0.18454980245373256	0.22960662610510635	0.0	0.9653914961237425	REACT:R-HSA-5693606	DNA Double Strand Break Response	38.7	reticulotegmental nucleus
BABAM1	10	0	457	1774	0.18454980245373256	0.22960662610510635	0.0	0.9653914961237425	REACT:R-HSA-5693606	DNA Double Strand Break Response	56.5	retrosplenial cortex
BABAM1	10	0	457	1774	0.18454980245373256	0.22960662610510635	0.0	0.9653914961237425	REACT:R-HSA-5693606	DNA Double Strand Break Response	71.0	septal nuclei
BABAM1	10	0	457	1774	0.18454980245373256	0.22960662610510635	0.0	0.9653914961237425	REACT:R-HSA-5693606	DNA Double Strand Break Response	41.9	somatomor cortex, precentral gyrus (white matter)
BABAM1	10	0	457	1774	0.18454980245373256	0.22960662610510635	0.0	0.9653914961237425	REACT:R-HSA-5693606	DNA Double Strand Break Response	38.0	somatosensory cortex, postcentral gyrus, ventral (white matter)
BABAM1	10	0	457	1774	0.18454980245373256	0.22960662610510635	0.0	0.9653914961237425	REACT:R-HSA-5693606	DNA Double Strand Break Response	38.9	spinal trigeminal nucleus, caudal
BABAM1	10	0	457	1774	0.18454980245373256	0.22960662610510635	0.0	0.9653914961237425	REACT:R-HSA-5693606	DNA Double Strand Break Response	57.9	spinal trigeminal nucleus, interpolar
BABAM1	10	0	457	1774	0.18454980245373256	0.22960662610510635	0.0	0.9653914961237425	REACT:R-HSA-5693606	DNA Double Strand Break Response	63.5	spinal trigeminal nucleus, oral
BABAM1	10	0	457	1774	0.18454980245373256	0.22960662610510635	0.0	0.9653914961237425	REACT:R-HSA-5693606	DNA Double Strand Break Response	49.3	spinal vestibular nucleus
BABAM1	10	0	457	1774	0.18454980245373256	0.22960662610510635	0.0	0.9653914961237425	REACT:R-HSA-5693606	DNA Double Strand Break Response	64.6	stria terminalis, bed nucleus
BABAM1	10	0	457	1774	0.18454980245373256	0.22960662610510635	0.0	0.9653914961237425	REACT:R-HSA-5693606	DNA Double Strand Break Response	52.4	subcentral gyrus, S2
BABAM1	10	0	457	1774	0.18454980245373256	0.22960662610510635	0.0	0.9653914961237425	REACT:R-HSA-5693606	DNA Double Strand Break Response	54.7	subcoeruleus area
BABAM1	10	0	457	1774	0.18454980245373256	0.22960662610510635	0.0	0.9653914961237425	REACT:R-HSA-5693606	DNA Double Strand Break Response	52.8	subiculum
BABAM1	10	0	457	1774	0.18454980245373256	0.22960662610510635	0.0	0.9653914961237425	REACT:R-HSA-5693606	DNA Double Strand Break Response	69.2	substantia nigra
BABAM1	10	0	457	1774	0.18454980245373256	0.22960662610510635	0.0	0.9653914961237425	REACT:R-HSA-5693606	DNA Double Strand Break Response	53.6	subthalamic nucleus
BABAM1	10	0	457	1774	0.18454980245373256	0.22960662610510635	0.0	0.9653914961237425	REACT:R-HSA-5693606	DNA Double Strand Break Response	65.1	superior colliculus
BABAM1	10	0	457	1774	0.18454980245373256	0.22960662610510635	0.0	0.9653914961237425	REACT:R-HSA-5693606	DNA Double Strand Break Response	54.3	superior olive
BABAM1	10	0	457	1774	0.18454980245373256	0.22960662610510635	0.0	0.9653914961237425	REACT:R-HSA-5693606	DNA Double Strand Break Response	57.5	superior parietal lobule
BABAM1	10	0	457	1774	0.18454980245373256	0.22960662610510635	0.0	0.9653914961237425	REACT:R-HSA-5693606	DNA Double Strand Break Response	68.1	superior temporal gyrus
BABAM1	10	0	457	1774	0.18454980245373256	0.22960662610510635	0.0	0.9653914961237425	REACT:R-HSA-5693606	DNA Double Strand Break Response	49.8	superior vestibular nucleus
BABAM1	10	0	457	1774	0.18454980245373256	0.22960662610510635	0.0	0.9653914961237425	REACT:R-HSA-5693606	DNA Double Strand Break Response	41.5	supplementary motor cortex
BABAM1	10	0	457	1774	0.18454980245373256	0.22960662610510635	0.0	0.9653914961237425	REACT:R-HSA-5693606	DNA Double Strand Break Response	66.4	supramarginal gyrus
BABAM1	10	0	457	1774	0.18454980245373256	0.22960662610510635	0.0	0.9653914961237425	REACT:R-HSA-5693606	DNA Double Strand Break Response	57.1	supraoptic nucleus
BABAM1	10	0	457	1774	0.18454980245373256	0.22960662610510635	0.0	0.9653914961237425	REACT:R-HSA-5693606	DNA Double Strand Break Response	66.2	temporal pole
BABAM1	10	0	457	1774	0.18454980245373256	0.22960662610510635	0.0	0.9653914961237425	REACT:R-HSA-5693606	DNA Double Strand Break Response	46.6	temporal white matter
BABAM1	10	0	457	1774	0.18454980245373256	0.22960662610510635	0.0	0.9653914961237425	REACT:R-HSA-5693606	DNA Double Strand Break Response	51.7	temporo-insular cortex, parainsular gyrus
BABAM1	10	0	457	1774	0.18454980245373256	0.22960662610510635	0.0	0.9653914961237425	REACT:R-HSA-5693606	DNA Double Strand Break Response	82.9	temporo-occipital transitional zone
BABAM1	10	0	457	1774	0.18454980245373256	0.22960662610510635	0.0	0.9653914961237425	REACT:R-HSA-5693606	DNA Double Strand Break Response	73.2	transversal temporal gyrus, anterior
BABAM1	10	0	457	1774	0.18454980245373256	0.22960662610510635	0.0	0.9653914961237425	REACT:R-HSA-5693606	DNA Double Strand Break Response	63.3	transversal temporal gyrus, posterior
BABAM1	10	0	457	1774	0.18454980245373256	0.22960662610510635	0.0	0.9653914961237425	REACT:R-HSA-5693606	DNA Double Strand Break Response	55.6	ventral medullary reticular nucleus
BABAM1	10	0	457	1774	0.18454980245373256	0.22960662610510635	0.0	0.9653914961237425	REACT:R-HSA-5693606	DNA Double Strand Break Response	59.1	ventral periolivary nuclei
BABAM1	10	0	457	1774	0.18454980245373256	0.22960662610510635	0.0	0.9653914961237425	REACT:R-HSA-5693606	DNA Double Strand Break Response	40.6	ventral posterolateral thalamic nucleus
BABAM1	10	0	457	1774	0.18454980245373256	0.22960662610510635	0.0	0.9653914961237425	REACT:R-HSA-5693606	DNA Double Strand Break Response	52.6	ventral posteromedial thalamic nucleus
BABAM1	10	0	457	1774	0.18454980245373256	0.22960662610510635	0.0	0.9653914961237425	REACT:R-HSA-5693606	DNA Double Strand Break Response	79.8	ventral tegmental area
BABAM1	10	0	457	1774	0.18454980245373256	0.22960662610510635	0.0	0.9653914961237425	REACT:R-HSA-5693606	DNA Double Strand Break Response	54.8	ventral thalamic nuclei
BABAM1	10	0	457	1774	0.18454980245373256	0.22960662610510635	0.0	0.9653914961237425	REACT:R-HSA-5693606	DNA Double Strand Break Response	52.1	ventrolateral medulla, A1-C1 cell groups
BABAM1	10	0	457	1774	0.18454980245373256	0.22960662610510635	0.0	0.9653914961237425	REACT:R-HSA-5693606	DNA Double Strand Break Response	47.0	ventrolateral tegmental area, A5 NE cell group
BABAM1	10	0	457	1774	0.18454980245373256	0.22960662610510635	0.0	0.9653914961237425	REACT:R-HSA-5693606	DNA Double Strand Break Response	92.3	ventromedial nucleus
BABAM1	10	0	457	1774	0.18454980245373256	0.22960662610510635	0.0	0.9653914961237425	REACT:R-HSA-5693606	DNA Double Strand Break Response	51.2	vermis
BABAM1	10	0	457	1774	0.18454980245373256	0.22960662610510635	0.0	0.9653914961237425	REACT:R-HSA-5693606	DNA Double Strand Break Response	36.3	zona incerta
BABAM1	10	0	457	1774	0.18454980245373256	0.22960662610510635	0.0	0.9653914961237425	REACT:R-HSA-73894	DNA Repair	38.4	amygdala
BABAM1	10	0	457	1774	0.18454980245373256	0.22960662610510635	0.0	0.9653914961237425	REACT:R-HSA-73894	DNA Repair	66.3	angular gyrus
BABAM1	10	0	457	1774	0.18454980245373256	0.22960662610510635	0.0	0.9653914961237425	REACT:R-HSA-73894	DNA Repair	78.3	angular gyrus (white matter)
BABAM1	10	0	457	1774	0.18454980245373256	0.22960662610510635	0.0	0.9653914961237425	REACT:R-HSA-73894	DNA Repair	43.1	anterior cingulate cortex, supragenual-dorsal
BABAM1	10	0	457	1774	0.18454980245373256	0.22960662610510635	0.0	0.9653914961237425	REACT:R-HSA-73894	DNA Repair	40.0	anterior cingulate cortex, supragenual-ventral
BABAM1	10	0	457	1774	0.18454980245373256	0.22960662610510635	0.0	0.9653914961237425	REACT:R-HSA-73894	DNA Repair	43.3	anterior cochlear nucleus, ventral
BABAM1	10	0	457	1774	0.18454980245373256	0.22960662610510635	0.0	0.9653914961237425	REACT:R-HSA-73894	DNA Repair	46.8	anterior funiculus (white matter)
BABAM1	10	0	457	1774	0.18454980245373256	0.22960662610510635	0.0	0.9653914961237425	REACT:R-HSA-73894	DNA Repair	52.2	anterior insular cortex, dorsal
BABAM1	10	0	457	1774	0.18454980245373256	0.22960662610510635	0.0	0.9653914961237425	REACT:R-HSA-73894	DNA Repair	69.5	anterior insular cortex, ventral
BABAM1	10	0	457	1774	0.18454980245373256	0.22960662610510635	0.0	0.9653914961237425	REACT:R-HSA-73894	DNA Repair	50.8	anterior thalamic nucleus, ventral
BABAM1	10	0	457	1774	0.18454980245373256	0.22960662610510635	0.0	0.9653914961237425	REACT:R-HSA-73894	DNA Repair	74.4	arcuate nucleus
BABAM1	10	0	457	1774	0.18454980245373256	0.22960662610510635	0.0	0.9653914961237425	REACT:R-HSA-73894	DNA Repair	49.8	area parastriata, inferior
BABAM1	10	0	457	1774	0.18454980245373256	0.22960662610510635	0.0	0.9653914961237425	REACT:R-HSA-73894	DNA Repair	52.4	area parastriata, parietal
BABAM1	10	0	457	1774	0.18454980245373256	0.22960662610510635	0.0	0.9653914961237425	REACT:R-HSA-73894	DNA Repair	46.2	area parastriata, superior
BABAM1	10	0	457	1774	0.18454980245373256	0.22960662610510635	0.0	0.9653914961237425	REACT:R-HSA-73894	DNA Repair	59.5	area parastriata, temporal
BABAM1	10	0	457	1774	0.18454980245373256	0.22960662610510635	0.0	0.9653914961237425	REACT:R-HSA-73894	DNA Repair	36.7	area postrema
BABAM1	10	0	457	1774	0.18454980245373256	0.22960662610510635	0.0	0.9653914961237425	REACT:R-HSA-73894	DNA Repair	49.6	area striata
BABAM1	10	0	457	1774	0.18454980245373256	0.22960662610510635	0.0	0.9653914961237425	REACT:R-HSA-73894	DNA Repair	54.1	area striata (white matter)
BABAM1	10	0	457	1774	0.18454980245373256	0.22960662610510635	0.0	0.9653914961237425	REACT:R-HSA-73894	DNA Repair	41.4	basal amygdala
BABAM1	10	0	457	1774	0.18454980245373256	0.22960662610510635	0.0	0.9653914961237425	REACT:R-HSA-73894	DNA Repair	47.5	caudate nucleus
BABAM1	10	0	457	1774	0.18454980245373256	0.22960662610510635	0.0	0.9653914961237425	REACT:R-HSA-73894	DNA Repair	43.5	central amygdala
BABAM1	10	0	457	1774	0.18454980245373256	0.22960662610510635	0.0	0.9653914961237425	REACT:R-HSA-73894	DNA Repair	58.6	centromedial thalamic nucleus
BABAM1	10	0	457	1774	0.18454980245373256	0.22960662610510635	0.0	0.9653914961237425	REACT:R-HSA-73894	DNA Repair	55.2	cerebellar cortex
BABAM1	10	0	457	1774	0.18454980245373256	0.22960662610510635	0.0	0.9653914961237425	REACT:R-HSA-73894	DNA Repair	52.8	cerebellar nuclei
BABAM1	10	0	457	1774	0.18454980245373256	0.22960662610510635	0.0	0.9653914961237425	REACT:R-HSA-73894	DNA Repair	42.2	cerebellar white matter
BABAM1	10	0	457	1774	0.18454980245373256	0.22960662610510635	0.0	0.9653914961237425	REACT:R-HSA-73894	DNA Repair	45.3	cervical spinal cord, central gray
BABAM1	10	0	457	1774	0.18454980245373256	0.22960662610510635	0.0	0.9653914961237425	REACT:R-HSA-73894	DNA Repair	41.7	cervical spinal cord, dorsal horn
BABAM1	10	0	457	1774	0.18454980245373256	0.22960662610510635	0.0	0.9653914961237425	REACT:R-HSA-73894	DNA Repair	33.3	cervical spinal cord, ventral horn
BABAM1	10	0	457	1774	0.18454980245373256	0.22960662610510635	0.0	0.9653914961237425	REACT:R-HSA-73894	DNA Repair	21.0	choroid plexus
BABAM1	10	0	457	1774	0.18454980245373256	0.22960662610510635	0.0	0.9653914961237425	REACT:R-HSA-73894	DNA Repair	61.8	claustrum
BABAM1	10	0	457	1774	0.18454980245373256	0.22960662610510635	0.0	0.9653914961237425	REACT:R-HSA-73894	DNA Repair	48.2	corpus callosum, genu (white matter)
BABAM1	10	0	457	1774	0.18454980245373256	0.22960662610510635	0.0	0.9653914961237425	REACT:R-HSA-73894	DNA Repair	46.5	corpus callosum, splenium (white matter)
BABAM1	10	0	457	1774	0.18454980245373256	0.22960662610510635	0.0	0.9653914961237425	REACT:R-HSA-73894	DNA Repair	44.1	corticomedial amygdala
BABAM1	10	0	457	1774	0.18454980245373256	0.22960662610510635	0.0	0.9653914961237425	REACT:R-HSA-73894	DNA Repair	64.6	cuneiform nucleus
BABAM1	10	0	457	1774	0.18454980245373256	0.22960662610510635	0.0	0.9653914961237425	REACT:R-HSA-73894	DNA Repair	48.1	dentate gyrus
BABAM1	10	0	457	1774	0.18454980245373256	0.22960662610510635	0.0	0.9653914961237425	REACT:R-HSA-73894	DNA Repair	37.9	dorsal cochlear nucleus
BABAM1	10	0	457	1774	0.18454980245373256	0.22960662610510635	0.0	0.9653914961237425	REACT:R-HSA-73894	DNA Repair	34.4	dorsal funiculus (white matter)
BABAM1	10	0	457	1774	0.18454980245373256	0.22960662610510635	0.0	0.9653914961237425	REACT:R-HSA-73894	DNA Repair	60.1	dorsal medullary reticular nucleus
BABAM1	10	0	457	1774	0.18454980245373256	0.22960662610510635	0.0	0.9653914961237425	REACT:R-HSA-73894	DNA Repair	45.0	dorsal motor vagal complex
BABAM1	10	0	457	1774	0.18454980245373256	0.22960662610510635	0.0	0.9653914961237425	REACT:R-HSA-73894	DNA Repair	74.3	dorsal raphe nucleus
BABAM1	10	0	457	1774	0.18454980245373256	0.22960662610510635	0.0	0.9653914961237425	REACT:R-HSA-73894	DNA Repair	45.0	dorsal tegmental nucleus
BABAM1	10	0	457	1774	0.18454980245373256	0.22960662610510635	0.0	0.9653914961237425	REACT:R-HSA-73894	DNA Repair	52.4	dorsolateral tegmental area
BABAM1	10	0	457	1774	0.18454980245373256	0.22960662610510635	0.0	0.9653914961237425	REACT:R-HSA-73894	DNA Repair	76.7	dorsomedial nucleus
BABAM1	10	0	457	1774	0.18454980245373256	0.22960662610510635	0.0	0.9653914961237425	REACT:R-HSA-73894	DNA Repair	63.4	entorhinal gyrus
BABAM1	10	0	457	1774	0.18454980245373256	0.22960662610510635	0.0	0.9653914961237425	REACT:R-HSA-73894	DNA Repair	58.2	flocculonodular lobe
BABAM1	10	0	457	1774	0.18454980245373256	0.22960662610510635	0.0	0.9653914961237425	REACT:R-HSA-73894	DNA Repair	45.1	frontal eye field
BABAM1	10	0	457	1774	0.18454980245373256	0.22960662610510635	0.0	0.9653914961237425	REACT:R-HSA-73894	DNA Repair	67.6	frontal operculum
BABAM1	10	0	457	1774	0.18454980245373256	0.22960662610510635	0.0	0.9653914961237425	REACT:R-HSA-73894	DNA Repair	68.1	fusiform gyrus
BABAM1	10	0	457	1774	0.18454980245373256	0.22960662610510635	0.0	0.9653914961237425	REACT:R-HSA-73894	DNA Repair	45.8	gigantocellular reticular nuclei, medullary
BABAM1	10	0	457	1774	0.18454980245373256	0.22960662610510635	0.0	0.9653914961237425	REACT:R-HSA-73894	DNA Repair	55.2	gigantocellular reticular nuclei, pars
BABAM1	10	0	457	1774	0.18454980245373256	0.22960662610510635	0.0	0.9653914961237425	REACT:R-HSA-73894	DNA Repair	40.7	globus pallidus, externus
BABAM1	10	0	457	1774	0.18454980245373256	0.22960662610510635	0.0	0.9653914961237425	REACT:R-HSA-73894	DNA Repair	41.6	globus pallidus, internus
BABAM1	10	0	457	1774	0.18454980245373256	0.22960662610510635	0.0	0.9653914961237425	REACT:R-HSA-73894	DNA Repair	59.3	habenula
BABAM1	10	0	457	1774	0.18454980245373256	0.22960662610510635	0.0	0.9653914961237425	REACT:R-HSA-73894	DNA Repair	51.3	hippocampus
BABAM1	10	0	457	1774	0.18454980245373256	0.22960662610510635	0.0	0.9653914961237425	REACT:R-HSA-73894	DNA Repair	67.6	hippocampus, CA1
BABAM1	10	0	457	1774	0.18454980245373256	0.22960662610510635	0.0	0.9653914961237425	REACT:R-HSA-73894	DNA Repair	61.3	hippocampus, CA2
BABAM1	10	0	457	1774	0.18454980245373256	0.22960662610510635	0.0	0.9653914961237425	REACT:R-HSA-73894	DNA Repair	52.4	hippocampus, CA3
BABAM1	10	0	457	1774	0.18454980245373256	0.22960662610510635	0.0	0.9653914961237425	REACT:R-HSA-73894	DNA Repair	70.2	inferior colliculus
BABAM1	10	0	457	1774	0.18454980245373256	0.22960662610510635	0.0	0.9653914961237425	REACT:R-HSA-73894	DNA Repair	56.2	inferior frontal gyrus, opercular
BABAM1	10	0	457	1774	0.18454980245373256	0.22960662610510635	0.0	0.9653914961237425	REACT:R-HSA-73894	DNA Repair	33.5	inferior olive
BABAM1	10	0	457	1774	0.18454980245373256	0.22960662610510635	0.0	0.9653914961237425	REACT:R-HSA-73894	DNA Repair	62.4	inferior parietal lobule
BABAM1	10	0	457	1774	0.18454980245373256	0.22960662610510635	0.0	0.9653914961237425	REACT:R-HSA-73894	DNA Repair	70.5	inferior temporal gyrus
BABAM1	10	0	457	1774	0.18454980245373256	0.22960662610510635	0.0	0.9653914961237425	REACT:R-HSA-73894	DNA Repair	49.9	intraparietal deep sulcus
BABAM1	10	0	457	1774	0.18454980245373256	0.22960662610510635	0.0	0.9653914961237425	REACT:R-HSA-73894	DNA Repair	46.1	Kolliker-Fuse nucleus
BABAM1	10	0	457	1774	0.18454980245373256	0.22960662610510635	0.0	0.9653914961237425	REACT:R-HSA-73894	DNA Repair	38.9	lateral amygdala
BABAM1	10	0	457	1774	0.18454980245373256	0.22960662610510635	0.0	0.9653914961237425	REACT:R-HSA-73894	DNA Repair	39.6	lateral funiculus (white matter)
BABAM1	10	0	457	1774	0.18454980245373256	0.22960662610510635	0.0	0.9653914961237425	REACT:R-HSA-73894	DNA Repair	39.9	lateral geniculate body
BABAM1	10	0	457	1774	0.18454980245373256	0.22960662610510635	0.0	0.9653914961237425	REACT:R-HSA-73894	DNA Repair	65.2	lateral hypothalamic area
BABAM1	10	0	457	1774	0.18454980245373256	0.22960662610510635	0.0	0.9653914961237425	REACT:R-HSA-73894	DNA Repair	55.9	lateral lemniscal nuclei
BABAM1	10	0	457	1774	0.18454980245373256	0.22960662610510635	0.0	0.9653914961237425	REACT:R-HSA-73894	DNA Repair	45.5	lateral medullary reticular nucleus
BABAM1	10	0	457	1774	0.18454980245373256	0.22960662610510635	0.0	0.9653914961237425	REACT:R-HSA-73894	DNA Repair	58.8	lateral parabrachial nucleus
BABAM1	10	0	457	1774	0.18454980245373256	0.22960662610510635	0.0	0.9653914961237425	REACT:R-HSA-73894	DNA Repair	36.6	lateral thalamic nuclei
BABAM1	10	0	457	1774	0.18454980245373256	0.22960662610510635	0.0	0.9653914961237425	REACT:R-HSA-73894	DNA Repair	55.8	lateral vestibular nucleus
BABAM1	10	0	457	1774	0.18454980245373256	0.22960662610510635	0.0	0.9653914961237425	REACT:R-HSA-73894	DNA Repair	67.4	lingual gyrus
BABAM1	10	0	457	1774	0.18454980245373256	0.22960662610510635	0.0	0.9653914961237425	REACT:R-HSA-73894	DNA Repair	69.9	locus coeruleus
BABAM1	10	0	457	1774	0.18454980245373256	0.22960662610510635	0.0	0.9653914961237425	REACT:R-HSA-73894	DNA Repair	60.4	mammillary body
BABAM1	10	0	457	1774	0.18454980245373256	0.22960662610510635	0.0	0.9653914961237425	REACT:R-HSA-73894	DNA Repair	51.7	medial dorsal thalamic nucleus
BABAM1	10	0	457	1774	0.18454980245373256	0.22960662610510635	0.0	0.9653914961237425	REACT:R-HSA-73894	DNA Repair	42.5	medial geniculate body
BABAM1	10	0	457	1774	0.18454980245373256	0.22960662610510635	0.0	0.9653914961237425	REACT:R-HSA-73894	DNA Repair	42.3	medial olivary nucleus
BABAM1	10	0	457	1774	0.18454980245373256	0.22960662610510635	0.0	0.9653914961237425	REACT:R-HSA-73894	DNA Repair	58.2	medial parabrachial nucleus
BABAM1	10	0	457	1774	0.18454980245373256	0.22960662610510635	0.0	0.9653914961237425	REACT:R-HSA-73894	DNA Repair	54.2	medial periolivary nuclei
BABAM1	10	0	457	1774	0.18454980245373256	0.22960662610510635	0.0	0.9653914961237425	REACT:R-HSA-73894	DNA Repair	48.0	medial vestibular nucleus
BABAM1	10	0	457	1774	0.18454980245373256	0.22960662610510635	0.0	0.9653914961237425	REACT:R-HSA-73894	DNA Repair	71.6	median raphe nucleus
BABAM1	10	0	457	1774	0.18454980245373256	0.22960662610510635	0.0	0.9653914961237425	REACT:R-HSA-73894	DNA Repair	40.2	middle cingulate cortex
BABAM1	10	0	457	1774	0.18454980245373256	0.22960662610510635	0.0	0.9653914961237425	REACT:R-HSA-73894	DNA Repair	70.2	middle temporal gyrus
BABAM1	10	0	457	1774	0.18454980245373256	0.22960662610510635	0.0	0.9653914961237425	REACT:R-HSA-73894	DNA Repair	46.6	motor facial nucleus
BABAM1	10	0	457	1774	0.18454980245373256	0.22960662610510635	0.0	0.9653914961237425	REACT:R-HSA-73894	DNA Repair	49.4	motor hypoglossal nucleus
BABAM1	10	0	457	1774	0.18454980245373256	0.22960662610510635	0.0	0.9653914961237425	REACT:R-HSA-73894	DNA Repair	47.0	motor trigeminal nucleus
BABAM1	10	0	457	1774	0.18454980245373256	0.22960662610510635	0.0	0.9653914961237425	REACT:R-HSA-73894	DNA Repair	62.9	nuclei of the trapezoid body
BABAM1	10	0	457	1774	0.18454980245373256	0.22960662610510635	0.0	0.9653914961237425	REACT:R-HSA-73894	DNA Repair	52.8	nucleus accumbens
BABAM1	10	0	457	1774	0.18454980245373256	0.22960662610510635	0.0	0.9653914961237425	REACT:R-HSA-73894	DNA Repair	79.1	nucleus ambiguus
BABAM1	10	0	457	1774	0.18454980245373256	0.22960662610510635	0.0	0.9653914961237425	REACT:R-HSA-73894	DNA Repair	31.9	nucleus basalis of Meynert
BABAM1	10	0	457	1774	0.18454980245373256	0.22960662610510635	0.0	0.9653914961237425	REACT:R-HSA-73894	DNA Repair	33.5	nucleus cuneatus
BABAM1	10	0	457	1774	0.18454980245373256	0.22960662610510635	0.0	0.9653914961237425	REACT:R-HSA-73894	DNA Repair	24.9	nucleus gracilis
BABAM1	10	0	457	1774	0.18454980245373256	0.22960662610510635	0.0	0.9653914961237425	REACT:R-HSA-73894	DNA Repair	87.5	nucleus of the diagonal band
BABAM1	10	0	457	1774	0.18454980245373256	0.22960662610510635	0.0	0.9653914961237425	REACT:R-HSA-73894	DNA Repair	53.7	nucleus raphe magnus
BABAM1	10	0	457	1774	0.18454980245373256	0.22960662610510635	0.0	0.9653914961237425	REACT:R-HSA-73894	DNA Repair	48.7	nucleus raphe obscurus
BABAM1	10	0	457	1774	0.18454980245373256	0.22960662610510635	0.0	0.9653914961237425	REACT:R-HSA-73894	DNA Repair	53.3	nucleus raphe pallidus
BABAM1	10	0	457	1774	0.18454980245373256	0.22960662610510635	0.0	0.9653914961237425	REACT:R-HSA-73894	DNA Repair	50.5	nucleus reuniens
BABAM1	10	0	457	1774	0.18454980245373256	0.22960662610510635	0.0	0.9653914961237425	REACT:R-HSA-73894	DNA Repair	46.1	nucleus rhomboideus
BABAM1	10	0	457	1774	0.18454980245373256	0.22960662610510635	0.0	0.9653914961237425	REACT:R-HSA-73894	DNA Repair	45.6	nucleus tractus solitarii
BABAM1	10	0	457	1774	0.18454980245373256	0.22960662610510635	0.0	0.9653914961237425	REACT:R-HSA-73894	DNA Repair	51.5	occipital cortex
BABAM1	10	0	457	1774	0.18454980245373256	0.22960662610510635	0.0	0.9653914961237425	REACT:R-HSA-73894	DNA Repair	48.2	occipital cortex (white matter)
BABAM1	10	0	457	1774	0.18454980245373256	0.22960662610510635	0.0	0.9653914961237425	REACT:R-HSA-73894	DNA Repair	63.0	olfactory area
BABAM1	10	0	457	1774	0.18454980245373256	0.22960662610510635	0.0	0.9653914961237425	REACT:R-HSA-73894	DNA Repair	62.4	olfactory tubercle
BABAM1	10	0	457	1774	0.18454980245373256	0.22960662610510635	0.0	0.9653914961237425	REACT:R-HSA-73894	DNA Repair	46.5	orbitofrontal gyrus, anterior
BABAM1	10	0	457	1774	0.18454980245373256	0.22960662610510635	0.0	0.9653914961237425	REACT:R-HSA-73894	DNA Repair	50.5	paracentral lobule, anterior
BABAM1	10	0	457	1774	0.18454980245373256	0.22960662610510635	0.0	0.9653914961237425	REACT:R-HSA-73894	DNA Repair	42.6	paracentral lobule, posterior
BABAM1	10	0	457	1774	0.18454980245373256	0.22960662610510635	0.0	0.9653914961237425	REACT:R-HSA-73894	DNA Repair	53.4	parahippocampal cortex
BABAM1	10	0	457	1774	0.18454980245373256	0.22960662610510635	0.0	0.9653914961237425	REACT:R-HSA-73894	DNA Repair	62.0	parahippocampal cortex (white matter)
BABAM1	10	0	457	1774	0.18454980245373256	0.22960662610510635	0.0	0.9653914961237425	REACT:R-HSA-73894	DNA Repair	61.9	paramedian reticular nucleus
BABAM1	10	0	457	1774	0.18454980245373256	0.22960662610510635	0.0	0.9653914961237425	REACT:R-HSA-73894	DNA Repair	53.0	paraventricular nucleus
BABAM1	10	0	457	1774	0.18454980245373256	0.22960662610510635	0.0	0.9653914961237425	REACT:R-HSA-73894	DNA Repair	34.8	parietal operculum
BABAM1	10	0	457	1774	0.18454980245373256	0.22960662610510635	0.0	0.9653914961237425	REACT:R-HSA-73894	DNA Repair	64.6	parieto-insular cortex
BABAM1	10	0	457	1774	0.18454980245373256	0.22960662610510635	0.0	0.9653914961237425	REACT:R-HSA-73894	DNA Repair	53.9	parieto-occipital transitional area
BABAM1	10	0	457	1774	0.18454980245373256	0.22960662610510635	0.0	0.9653914961237425	REACT:R-HSA-73894	DNA Repair	48.9	parieto-temporal junction (white matter)
BABAM1	10	0	457	1774	0.18454980245373256	0.22960662610510635	0.0	0.9653914961237425	REACT:R-HSA-73894	DNA Repair	52.0	parvicellular reticular nuclei
BABAM1	10	0	457	1774	0.18454980245373256	0.22960662610510635	0.0	0.9653914961237425	REACT:R-HSA-73894	DNA Repair	54.8	parvicellular reticular nuclei, medullary
BABAM1	10	0	457	1774	0.18454980245373256	0.22960662610510635	0.0	0.9653914961237425	REACT:R-HSA-73894	DNA Repair	56.0	pedunculopontine tegmental nucleus
BABAM1	10	0	457	1774	0.18454980245373256	0.22960662610510635	0.0	0.9653914961237425	REACT:R-HSA-73894	DNA Repair	77.6	periaquaductal grey, anterior
BABAM1	10	0	457	1774	0.18454980245373256	0.22960662610510635	0.0	0.9653914961237425	REACT:R-HSA-73894	DNA Repair	67.2	periaquaductal grey, dorsal
BABAM1	10	0	457	1774	0.18454980245373256	0.22960662610510635	0.0	0.9653914961237425	REACT:R-HSA-73894	DNA Repair	62.1	periaquaductal grey, lateral
BABAM1	10	0	457	1774	0.18454980245373256	0.22960662610510635	0.0	0.9653914961237425	REACT:R-HSA-73894	DNA Repair	88.8	perirhinal gyrus
BABAM1	10	0	457	1774	0.18454980245373256	0.22960662610510635	0.0	0.9653914961237425	REACT:R-HSA-73894	DNA Repair	62.9	peritrigeminal nucleus
BABAM1	10	0	457	1774	0.18454980245373256	0.22960662610510635	0.0	0.9653914961237425	REACT:R-HSA-73894	DNA Repair	53.8	piriform cortex
BABAM1	10	0	457	1774	0.18454980245373256	0.22960662610510635	0.0	0.9653914961237425	REACT:R-HSA-73894	DNA Repair	67.8	pontine nuclei
BABAM1	10	0	457	1774	0.18454980245373256	0.22960662610510635	0.0	0.9653914961237425	REACT:R-HSA-73894	DNA Repair	83.7	pontine raphe nucleus
BABAM1	10	0	457	1774	0.18454980245373256	0.22960662610510635	0.0	0.9653914961237425	REACT:R-HSA-73894	DNA Repair	35.7	postcentral gyrus
BABAM1	10	0	457	1774	0.18454980245373256	0.22960662610510635	0.0	0.9653914961237425	REACT:R-HSA-73894	DNA Repair	52.5	postcentral gyrus, dorsal
BABAM1	10	0	457	1774	0.18454980245373256	0.22960662610510635	0.0	0.9653914961237425	REACT:R-HSA-73894	DNA Repair	56.2	postcentral gyrus, middle
BABAM1	10	0	457	1774	0.18454980245373256	0.22960662610510635	0.0	0.9653914961237425	REACT:R-HSA-73894	DNA Repair	48.3	postcentral gyrus, ventral
BABAM1	10	0	457	1774	0.18454980245373256	0.22960662610510635	0.0	0.9653914961237425	REACT:R-HSA-73894	DNA Repair	28.2	posterior cingulate cortex
BABAM1	10	0	457	1774	0.18454980245373256	0.22960662610510635	0.0	0.9653914961237425	REACT:R-HSA-73894	DNA Repair	39.1	posterior cingulate cortex, dorsal
BABAM1	10	0	457	1774	0.18454980245373256	0.22960662610510635	0.0	0.9653914961237425	REACT:R-HSA-73894	DNA Repair	43.9	posterior cingulate cortex, ventral
BABAM1	10	0	457	1774	0.18454980245373256	0.22960662610510635	0.0	0.9653914961237425	REACT:R-HSA-73894	DNA Repair	60.2	posterior insular cortex
BABAM1	10	0	457	1774	0.18454980245373256	0.22960662610510635	0.0	0.9653914961237425	REACT:R-HSA-73894	DNA Repair	26.7	posterior thalamic nucleus
BABAM1	10	0	457	1774	0.18454980245373256	0.22960662610510635	0.0	0.9653914961237425	REACT:R-HSA-73894	DNA Repair	49.7	posteroventral cochlear nucleus
BABAM1	10	0	457	1774	0.18454980245373256	0.22960662610510635	0.0	0.9653914961237425	REACT:R-HSA-73894	DNA Repair	43.9	precentral gyrus
BABAM1	10	0	457	1774	0.18454980245373256	0.22960662610510635	0.0	0.9653914961237425	REACT:R-HSA-73894	DNA Repair	36.8	precentral gyrus, dorsal
BABAM1	10	0	457	1774	0.18454980245373256	0.22960662610510635	0.0	0.9653914961237425	REACT:R-HSA-73894	DNA Repair	52.7	precentral gyrus, middle
BABAM1	10	0	457	1774	0.18454980245373256	0.22960662610510635	0.0	0.9653914961237425	REACT:R-HSA-73894	DNA Repair	40.1	precentral gyrus, ventral
BABAM1	10	0	457	1774	0.18454980245373256	0.22960662610510635	0.0	0.9653914961237425	REACT:R-HSA-73894	DNA Repair	45.8	precuneus
BABAM1	10	0	457	1774	0.18454980245373256	0.22960662610510635	0.0	0.9653914961237425	REACT:R-HSA-73894	DNA Repair	54.4	premotor cortex, dorsal
BABAM1	10	0	457	1774	0.18454980245373256	0.22960662610510635	0.0	0.9653914961237425	REACT:R-HSA-73894	DNA Repair	52.3	premotor cortex, ventral
BABAM1	10	0	457	1774	0.18454980245373256	0.22960662610510635	0.0	0.9653914961237425	REACT:R-HSA-73894	DNA Repair	76.0	preoptic area
BABAM1	10	0	457	1774	0.18454980245373256	0.22960662610510635	0.0	0.9653914961237425	REACT:R-HSA-73894	DNA Repair	47.4	prepositus hypoglossal nucleus
BABAM1	10	0	457	1774	0.18454980245373256	0.22960662610510635	0.0	0.9653914961237425	REACT:R-HSA-73894	DNA Repair	64.5	pretectal area
BABAM1	10	0	457	1774	0.18454980245373256	0.22960662610510635	0.0	0.9653914961237425	REACT:R-HSA-73894	DNA Repair	58.3	principal sensory trigeminal nucleus
BABAM1	10	0	457	1774	0.18454980245373256	0.22960662610510635	0.0	0.9653914961237425	REACT:R-HSA-73894	DNA Repair	50.9	pulvinar
BABAM1	10	0	457	1774	0.18454980245373256	0.22960662610510635	0.0	0.9653914961237425	REACT:R-HSA-73894	DNA Repair	43.7	putamen
BABAM1	10	0	457	1774	0.18454980245373256	0.22960662610510635	0.0	0.9653914961237425	REACT:R-HSA-73894	DNA Repair	51.7	red nucleus
BABAM1	10	0	457	1774	0.18454980245373256	0.22960662610510635	0.0	0.9653914961237425	REACT:R-HSA-73894	DNA Repair	43.1	reticular pontine nucleus, caudal
BABAM1	10	0	457	1774	0.18454980245373256	0.22960662610510635	0.0	0.9653914961237425	REACT:R-HSA-73894	DNA Repair	56.4	reticular pontine nucleus, oral
BABAM1	10	0	457	1774	0.18454980245373256	0.22960662610510635	0.0	0.9653914961237425	REACT:R-HSA-73894	DNA Repair	38.7	reticulotegmental nucleus
BABAM1	10	0	457	1774	0.18454980245373256	0.22960662610510635	0.0	0.9653914961237425	REACT:R-HSA-73894	DNA Repair	56.5	retrosplenial cortex
BABAM1	10	0	457	1774	0.18454980245373256	0.22960662610510635	0.0	0.9653914961237425	REACT:R-HSA-73894	DNA Repair	71.0	septal nuclei
BABAM1	10	0	457	1774	0.18454980245373256	0.22960662610510635	0.0	0.9653914961237425	REACT:R-HSA-73894	DNA Repair	41.9	somatomor cortex, precentral gyrus (white matter)
BABAM1	10	0	457	1774	0.18454980245373256	0.22960662610510635	0.0	0.9653914961237425	REACT:R-HSA-73894	DNA Repair	38.0	somatosensory cortex, postcentral gyrus, ventral (white matter)
BABAM1	10	0	457	1774	0.18454980245373256	0.22960662610510635	0.0	0.9653914961237425	REACT:R-HSA-73894	DNA Repair	38.9	spinal trigeminal nucleus, caudal
BABAM1	10	0	457	1774	0.18454980245373256	0.22960662610510635	0.0	0.9653914961237425	REACT:R-HSA-73894	DNA Repair	57.9	spinal trigeminal nucleus, interpolar
BABAM1	10	0	457	1774	0.18454980245373256	0.22960662610510635	0.0	0.9653914961237425	REACT:R-HSA-73894	DNA Repair	63.5	spinal trigeminal nucleus, oral
BABAM1	10	0	457	1774	0.18454980245373256	0.22960662610510635	0.0	0.9653914961237425	REACT:R-HSA-73894	DNA Repair	49.3	spinal vestibular nucleus
BABAM1	10	0	457	1774	0.18454980245373256	0.22960662610510635	0.0	0.9653914961237425	REACT:R-HSA-73894	DNA Repair	64.6	stria terminalis, bed nucleus
BABAM1	10	0	457	1774	0.18454980245373256	0.22960662610510635	0.0	0.9653914961237425	REACT:R-HSA-73894	DNA Repair	52.4	subcentral gyrus, S2
BABAM1	10	0	457	1774	0.18454980245373256	0.22960662610510635	0.0	0.9653914961237425	REACT:R-HSA-73894	DNA Repair	54.7	subcoeruleus area
BABAM1	10	0	457	1774	0.18454980245373256	0.22960662610510635	0.0	0.9653914961237425	REACT:R-HSA-73894	DNA Repair	52.8	subiculum
BABAM1	10	0	457	1774	0.18454980245373256	0.22960662610510635	0.0	0.9653914961237425	REACT:R-HSA-73894	DNA Repair	69.2	substantia nigra
BABAM1	10	0	457	1774	0.18454980245373256	0.22960662610510635	0.0	0.9653914961237425	REACT:R-HSA-73894	DNA Repair	53.6	subthalamic nucleus
BABAM1	10	0	457	1774	0.18454980245373256	0.22960662610510635	0.0	0.9653914961237425	REACT:R-HSA-73894	DNA Repair	65.1	superior colliculus
BABAM1	10	0	457	1774	0.18454980245373256	0.22960662610510635	0.0	0.9653914961237425	REACT:R-HSA-73894	DNA Repair	54.3	superior olive
BABAM1	10	0	457	1774	0.18454980245373256	0.22960662610510635	0.0	0.9653914961237425	REACT:R-HSA-73894	DNA Repair	57.5	superior parietal lobule
BABAM1	10	0	457	1774	0.18454980245373256	0.22960662610510635	0.0	0.9653914961237425	REACT:R-HSA-73894	DNA Repair	68.1	superior temporal gyrus
BABAM1	10	0	457	1774	0.18454980245373256	0.22960662610510635	0.0	0.9653914961237425	REACT:R-HSA-73894	DNA Repair	49.8	superior vestibular nucleus
BABAM1	10	0	457	1774	0.18454980245373256	0.22960662610510635	0.0	0.9653914961237425	REACT:R-HSA-73894	DNA Repair	41.5	supplementary motor cortex
BABAM1	10	0	457	1774	0.18454980245373256	0.22960662610510635	0.0	0.9653914961237425	REACT:R-HSA-73894	DNA Repair	66.4	supramarginal gyrus
BABAM1	10	0	457	1774	0.18454980245373256	0.22960662610510635	0.0	0.9653914961237425	REACT:R-HSA-73894	DNA Repair	57.1	supraoptic nucleus
BABAM1	10	0	457	1774	0.18454980245373256	0.22960662610510635	0.0	0.9653914961237425	REACT:R-HSA-73894	DNA Repair	66.2	temporal pole
BABAM1	10	0	457	1774	0.18454980245373256	0.22960662610510635	0.0	0.9653914961237425	REACT:R-HSA-73894	DNA Repair	46.6	temporal white matter
BABAM1	10	0	457	1774	0.18454980245373256	0.22960662610510635	0.0	0.9653914961237425	REACT:R-HSA-73894	DNA Repair	51.7	temporo-insular cortex, parainsular gyrus
BABAM1	10	0	457	1774	0.18454980245373256	0.22960662610510635	0.0	0.9653914961237425	REACT:R-HSA-73894	DNA Repair	82.9	temporo-occipital transitional zone
BABAM1	10	0	457	1774	0.18454980245373256	0.22960662610510635	0.0	0.9653914961237425	REACT:R-HSA-73894	DNA Repair	73.2	transversal temporal gyrus, anterior
BABAM1	10	0	457	1774	0.18454980245373256	0.22960662610510635	0.0	0.9653914961237425	REACT:R-HSA-73894	DNA Repair	63.3	transversal temporal gyrus, posterior
BABAM1	10	0	457	1774	0.18454980245373256	0.22960662610510635	0.0	0.9653914961237425	REACT:R-HSA-73894	DNA Repair	55.6	ventral medullary reticular nucleus
BABAM1	10	0	457	1774	0.18454980245373256	0.22960662610510635	0.0	0.9653914961237425	REACT:R-HSA-73894	DNA Repair	59.1	ventral periolivary nuclei
BABAM1	10	0	457	1774	0.18454980245373256	0.22960662610510635	0.0	0.9653914961237425	REACT:R-HSA-73894	DNA Repair	40.6	ventral posterolateral thalamic nucleus
BABAM1	10	0	457	1774	0.18454980245373256	0.22960662610510635	0.0	0.9653914961237425	REACT:R-HSA-73894	DNA Repair	52.6	ventral posteromedial thalamic nucleus
BABAM1	10	0	457	1774	0.18454980245373256	0.22960662610510635	0.0	0.9653914961237425	REACT:R-HSA-73894	DNA Repair	79.8	ventral tegmental area
BABAM1	10	0	457	1774	0.18454980245373256	0.22960662610510635	0.0	0.9653914961237425	REACT:R-HSA-73894	DNA Repair	54.8	ventral thalamic nuclei
BABAM1	10	0	457	1774	0.18454980245373256	0.22960662610510635	0.0	0.9653914961237425	REACT:R-HSA-73894	DNA Repair	52.1	ventrolateral medulla, A1-C1 cell groups
BABAM1	10	0	457	1774	0.18454980245373256	0.22960662610510635	0.0	0.9653914961237425	REACT:R-HSA-73894	DNA Repair	47.0	ventrolateral tegmental area, A5 NE cell group
BABAM1	10	0	457	1774	0.18454980245373256	0.22960662610510635	0.0	0.9653914961237425	REACT:R-HSA-73894	DNA Repair	92.3	ventromedial nucleus
BABAM1	10	0	457	1774	0.18454980245373256	0.22960662610510635	0.0	0.9653914961237425	REACT:R-HSA-73894	DNA Repair	51.2	vermis
BABAM1	10	0	457	1774	0.18454980245373256	0.22960662610510635	0.0	0.9653914961237425	REACT:R-HSA-73894	DNA Repair	36.3	zona incerta
BABAM1	10	0	457	1774	0.18454980245373256	0.22960662610510635	0.0	0.9653914961237425	REACT:R-HSA-69481	G2/M Checkpoints	38.4	amygdala
BABAM1	10	0	457	1774	0.18454980245373256	0.22960662610510635	0.0	0.9653914961237425	REACT:R-HSA-69481	G2/M Checkpoints	66.3	angular gyrus
BABAM1	10	0	457	1774	0.18454980245373256	0.22960662610510635	0.0	0.9653914961237425	REACT:R-HSA-69481	G2/M Checkpoints	78.3	angular gyrus (white matter)
BABAM1	10	0	457	1774	0.18454980245373256	0.22960662610510635	0.0	0.9653914961237425	REACT:R-HSA-69481	G2/M Checkpoints	43.1	anterior cingulate cortex, supragenual-dorsal
BABAM1	10	0	457	1774	0.18454980245373256	0.22960662610510635	0.0	0.9653914961237425	REACT:R-HSA-69481	G2/M Checkpoints	40.0	anterior cingulate cortex, supragenual-ventral
BABAM1	10	0	457	1774	0.18454980245373256	0.22960662610510635	0.0	0.9653914961237425	REACT:R-HSA-69481	G2/M Checkpoints	43.3	anterior cochlear nucleus, ventral
BABAM1	10	0	457	1774	0.18454980245373256	0.22960662610510635	0.0	0.9653914961237425	REACT:R-HSA-69481	G2/M Checkpoints	46.8	anterior funiculus (white matter)
BABAM1	10	0	457	1774	0.18454980245373256	0.22960662610510635	0.0	0.9653914961237425	REACT:R-HSA-69481	G2/M Checkpoints	52.2	anterior insular cortex, dorsal
BABAM1	10	0	457	1774	0.18454980245373256	0.22960662610510635	0.0	0.9653914961237425	REACT:R-HSA-69481	G2/M Checkpoints	69.5	anterior insular cortex, ventral
BABAM1	10	0	457	1774	0.18454980245373256	0.22960662610510635	0.0	0.9653914961237425	REACT:R-HSA-69481	G2/M Checkpoints	50.8	anterior thalamic nucleus, ventral
BABAM1	10	0	457	1774	0.18454980245373256	0.22960662610510635	0.0	0.9653914961237425	REACT:R-HSA-69481	G2/M Checkpoints	74.4	arcuate nucleus
BABAM1	10	0	457	1774	0.18454980245373256	0.22960662610510635	0.0	0.9653914961237425	REACT:R-HSA-69481	G2/M Checkpoints	49.8	area parastriata, inferior
BABAM1	10	0	457	1774	0.18454980245373256	0.22960662610510635	0.0	0.9653914961237425	REACT:R-HSA-69481	G2/M Checkpoints	52.4	area parastriata, parietal
BABAM1	10	0	457	1774	0.18454980245373256	0.22960662610510635	0.0	0.9653914961237425	REACT:R-HSA-69481	G2/M Checkpoints	46.2	area parastriata, superior
BABAM1	10	0	457	1774	0.18454980245373256	0.22960662610510635	0.0	0.9653914961237425	REACT:R-HSA-69481	G2/M Checkpoints	59.5	area parastriata, temporal
BABAM1	10	0	457	1774	0.18454980245373256	0.22960662610510635	0.0	0.9653914961237425	REACT:R-HSA-69481	G2/M Checkpoints	36.7	area postrema
BABAM1	10	0	457	1774	0.18454980245373256	0.22960662610510635	0.0	0.9653914961237425	REACT:R-HSA-69481	G2/M Checkpoints	49.6	area striata
BABAM1	10	0	457	1774	0.18454980245373256	0.22960662610510635	0.0	0.9653914961237425	REACT:R-HSA-69481	G2/M Checkpoints	54.1	area striata (white matter)
BABAM1	10	0	457	1774	0.18454980245373256	0.22960662610510635	0.0	0.9653914961237425	REACT:R-HSA-69481	G2/M Checkpoints	41.4	basal amygdala
BABAM1	10	0	457	1774	0.18454980245373256	0.22960662610510635	0.0	0.9653914961237425	REACT:R-HSA-69481	G2/M Checkpoints	47.5	caudate nucleus
BABAM1	10	0	457	1774	0.18454980245373256	0.22960662610510635	0.0	0.9653914961237425	REACT:R-HSA-69481	G2/M Checkpoints	43.5	central amygdala
BABAM1	10	0	457	1774	0.18454980245373256	0.22960662610510635	0.0	0.9653914961237425	REACT:R-HSA-69481	G2/M Checkpoints	58.6	centromedial thalamic nucleus
BABAM1	10	0	457	1774	0.18454980245373256	0.22960662610510635	0.0	0.9653914961237425	REACT:R-HSA-69481	G2/M Checkpoints	55.2	cerebellar cortex
BABAM1	10	0	457	1774	0.18454980245373256	0.22960662610510635	0.0	0.9653914961237425	REACT:R-HSA-69481	G2/M Checkpoints	52.8	cerebellar nuclei
BABAM1	10	0	457	1774	0.18454980245373256	0.22960662610510635	0.0	0.9653914961237425	REACT:R-HSA-69481	G2/M Checkpoints	42.2	cerebellar white matter
BABAM1	10	0	457	1774	0.18454980245373256	0.22960662610510635	0.0	0.9653914961237425	REACT:R-HSA-69481	G2/M Checkpoints	45.3	cervical spinal cord, central gray
BABAM1	10	0	457	1774	0.18454980245373256	0.22960662610510635	0.0	0.9653914961237425	REACT:R-HSA-69481	G2/M Checkpoints	41.7	cervical spinal cord, dorsal horn
BABAM1	10	0	457	1774	0.18454980245373256	0.22960662610510635	0.0	0.9653914961237425	REACT:R-HSA-69481	G2/M Checkpoints	33.3	cervical spinal cord, ventral horn
BABAM1	10	0	457	1774	0.18454980245373256	0.22960662610510635	0.0	0.9653914961237425	REACT:R-HSA-69481	G2/M Checkpoints	21.0	choroid plexus
BABAM1	10	0	457	1774	0.18454980245373256	0.22960662610510635	0.0	0.9653914961237425	REACT:R-HSA-69481	G2/M Checkpoints	61.8	claustrum
BABAM1	10	0	457	1774	0.18454980245373256	0.22960662610510635	0.0	0.9653914961237425	REACT:R-HSA-69481	G2/M Checkpoints	48.2	corpus callosum, genu (white matter)
BABAM1	10	0	457	1774	0.18454980245373256	0.22960662610510635	0.0	0.9653914961237425	REACT:R-HSA-69481	G2/M Checkpoints	46.5	corpus callosum, splenium (white matter)
BABAM1	10	0	457	1774	0.18454980245373256	0.22960662610510635	0.0	0.9653914961237425	REACT:R-HSA-69481	G2/M Checkpoints	44.1	corticomedial amygdala
BABAM1	10	0	457	1774	0.18454980245373256	0.22960662610510635	0.0	0.9653914961237425	REACT:R-HSA-69481	G2/M Checkpoints	64.6	cuneiform nucleus
BABAM1	10	0	457	1774	0.18454980245373256	0.22960662610510635	0.0	0.9653914961237425	REACT:R-HSA-69481	G2/M Checkpoints	48.1	dentate gyrus
BABAM1	10	0	457	1774	0.18454980245373256	0.22960662610510635	0.0	0.9653914961237425	REACT:R-HSA-69481	G2/M Checkpoints	37.9	dorsal cochlear nucleus
BABAM1	10	0	457	1774	0.18454980245373256	0.22960662610510635	0.0	0.9653914961237425	REACT:R-HSA-69481	G2/M Checkpoints	34.4	dorsal funiculus (white matter)
BABAM1	10	0	457	1774	0.18454980245373256	0.22960662610510635	0.0	0.9653914961237425	REACT:R-HSA-69481	G2/M Checkpoints	60.1	dorsal medullary reticular nucleus
BABAM1	10	0	457	1774	0.18454980245373256	0.22960662610510635	0.0	0.9653914961237425	REACT:R-HSA-69481	G2/M Checkpoints	45.0	dorsal motor vagal complex
BABAM1	10	0	457	1774	0.18454980245373256	0.22960662610510635	0.0	0.9653914961237425	REACT:R-HSA-69481	G2/M Checkpoints	74.3	dorsal raphe nucleus
BABAM1	10	0	457	1774	0.18454980245373256	0.22960662610510635	0.0	0.9653914961237425	REACT:R-HSA-69481	G2/M Checkpoints	45.0	dorsal tegmental nucleus
BABAM1	10	0	457	1774	0.18454980245373256	0.22960662610510635	0.0	0.9653914961237425	REACT:R-HSA-69481	G2/M Checkpoints	52.4	dorsolateral tegmental area
BABAM1	10	0	457	1774	0.18454980245373256	0.22960662610510635	0.0	0.9653914961237425	REACT:R-HSA-69481	G2/M Checkpoints	76.7	dorsomedial nucleus
BABAM1	10	0	457	1774	0.18454980245373256	0.22960662610510635	0.0	0.9653914961237425	REACT:R-HSA-69481	G2/M Checkpoints	63.4	entorhinal gyrus
BABAM1	10	0	457	1774	0.18454980245373256	0.22960662610510635	0.0	0.9653914961237425	REACT:R-HSA-69481	G2/M Checkpoints	58.2	flocculonodular lobe
BABAM1	10	0	457	1774	0.18454980245373256	0.22960662610510635	0.0	0.9653914961237425	REACT:R-HSA-69481	G2/M Checkpoints	45.1	frontal eye field
BABAM1	10	0	457	1774	0.18454980245373256	0.22960662610510635	0.0	0.9653914961237425	REACT:R-HSA-69481	G2/M Checkpoints	67.6	frontal operculum
BABAM1	10	0	457	1774	0.18454980245373256	0.22960662610510635	0.0	0.9653914961237425	REACT:R-HSA-69481	G2/M Checkpoints	68.1	fusiform gyrus
BABAM1	10	0	457	1774	0.18454980245373256	0.22960662610510635	0.0	0.9653914961237425	REACT:R-HSA-69481	G2/M Checkpoints	45.8	gigantocellular reticular nuclei, medullary
BABAM1	10	0	457	1774	0.18454980245373256	0.22960662610510635	0.0	0.9653914961237425	REACT:R-HSA-69481	G2/M Checkpoints	55.2	gigantocellular reticular nuclei, pars
BABAM1	10	0	457	1774	0.18454980245373256	0.22960662610510635	0.0	0.9653914961237425	REACT:R-HSA-69481	G2/M Checkpoints	40.7	globus pallidus, externus
BABAM1	10	0	457	1774	0.18454980245373256	0.22960662610510635	0.0	0.9653914961237425	REACT:R-HSA-69481	G2/M Checkpoints	41.6	globus pallidus, internus
BABAM1	10	0	457	1774	0.18454980245373256	0.22960662610510635	0.0	0.9653914961237425	REACT:R-HSA-69481	G2/M Checkpoints	59.3	habenula
BABAM1	10	0	457	1774	0.18454980245373256	0.22960662610510635	0.0	0.9653914961237425	REACT:R-HSA-69481	G2/M Checkpoints	51.3	hippocampus
BABAM1	10	0	457	1774	0.18454980245373256	0.22960662610510635	0.0	0.9653914961237425	REACT:R-HSA-69481	G2/M Checkpoints	67.6	hippocampus, CA1
BABAM1	10	0	457	1774	0.18454980245373256	0.22960662610510635	0.0	0.9653914961237425	REACT:R-HSA-69481	G2/M Checkpoints	61.3	hippocampus, CA2
BABAM1	10	0	457	1774	0.18454980245373256	0.22960662610510635	0.0	0.9653914961237425	REACT:R-HSA-69481	G2/M Checkpoints	52.4	hippocampus, CA3
BABAM1	10	0	457	1774	0.18454980245373256	0.22960662610510635	0.0	0.9653914961237425	REACT:R-HSA-69481	G2/M Checkpoints	70.2	inferior colliculus
BABAM1	10	0	457	1774	0.18454980245373256	0.22960662610510635	0.0	0.9653914961237425	REACT:R-HSA-69481	G2/M Checkpoints	56.2	inferior frontal gyrus, opercular
BABAM1	10	0	457	1774	0.18454980245373256	0.22960662610510635	0.0	0.9653914961237425	REACT:R-HSA-69481	G2/M Checkpoints	33.5	inferior olive
BABAM1	10	0	457	1774	0.18454980245373256	0.22960662610510635	0.0	0.9653914961237425	REACT:R-HSA-69481	G2/M Checkpoints	62.4	inferior parietal lobule
BABAM1	10	0	457	1774	0.18454980245373256	0.22960662610510635	0.0	0.9653914961237425	REACT:R-HSA-69481	G2/M Checkpoints	70.5	inferior temporal gyrus
BABAM1	10	0	457	1774	0.18454980245373256	0.22960662610510635	0.0	0.9653914961237425	REACT:R-HSA-69481	G2/M Checkpoints	49.9	intraparietal deep sulcus
BABAM1	10	0	457	1774	0.18454980245373256	0.22960662610510635	0.0	0.9653914961237425	REACT:R-HSA-69481	G2/M Checkpoints	46.1	Kolliker-Fuse nucleus
BABAM1	10	0	457	1774	0.18454980245373256	0.22960662610510635	0.0	0.9653914961237425	REACT:R-HSA-69481	G2/M Checkpoints	38.9	lateral amygdala
BABAM1	10	0	457	1774	0.18454980245373256	0.22960662610510635	0.0	0.9653914961237425	REACT:R-HSA-69481	G2/M Checkpoints	39.6	lateral funiculus (white matter)
BABAM1	10	0	457	1774	0.18454980245373256	0.22960662610510635	0.0	0.9653914961237425	REACT:R-HSA-69481	G2/M Checkpoints	39.9	lateral geniculate body
BABAM1	10	0	457	1774	0.18454980245373256	0.22960662610510635	0.0	0.9653914961237425	REACT:R-HSA-69481	G2/M Checkpoints	65.2	lateral hypothalamic area
BABAM1	10	0	457	1774	0.18454980245373256	0.22960662610510635	0.0	0.9653914961237425	REACT:R-HSA-69481	G2/M Checkpoints	55.9	lateral lemniscal nuclei
BABAM1	10	0	457	1774	0.18454980245373256	0.22960662610510635	0.0	0.9653914961237425	REACT:R-HSA-69481	G2/M Checkpoints	45.5	lateral medullary reticular nucleus
BABAM1	10	0	457	1774	0.18454980245373256	0.22960662610510635	0.0	0.9653914961237425	REACT:R-HSA-69481	G2/M Checkpoints	58.8	lateral parabrachial nucleus
BABAM1	10	0	457	1774	0.18454980245373256	0.22960662610510635	0.0	0.9653914961237425	REACT:R-HSA-69481	G2/M Checkpoints	36.6	lateral thalamic nuclei
BABAM1	10	0	457	1774	0.18454980245373256	0.22960662610510635	0.0	0.9653914961237425	REACT:R-HSA-69481	G2/M Checkpoints	55.8	lateral vestibular nucleus
BABAM1	10	0	457	1774	0.18454980245373256	0.22960662610510635	0.0	0.9653914961237425	REACT:R-HSA-69481	G2/M Checkpoints	67.4	lingual gyrus
BABAM1	10	0	457	1774	0.18454980245373256	0.22960662610510635	0.0	0.9653914961237425	REACT:R-HSA-69481	G2/M Checkpoints	69.9	locus coeruleus
BABAM1	10	0	457	1774	0.18454980245373256	0.22960662610510635	0.0	0.9653914961237425	REACT:R-HSA-69481	G2/M Checkpoints	60.4	mammillary body
BABAM1	10	0	457	1774	0.18454980245373256	0.22960662610510635	0.0	0.9653914961237425	REACT:R-HSA-69481	G2/M Checkpoints	51.7	medial dorsal thalamic nucleus
BABAM1	10	0	457	1774	0.18454980245373256	0.22960662610510635	0.0	0.9653914961237425	REACT:R-HSA-69481	G2/M Checkpoints	42.5	medial geniculate body
BABAM1	10	0	457	1774	0.18454980245373256	0.22960662610510635	0.0	0.9653914961237425	REACT:R-HSA-69481	G2/M Checkpoints	42.3	medial olivary nucleus
BABAM1	10	0	457	1774	0.18454980245373256	0.22960662610510635	0.0	0.9653914961237425	REACT:R-HSA-69481	G2/M Checkpoints	58.2	medial parabrachial nucleus
BABAM1	10	0	457	1774	0.18454980245373256	0.22960662610510635	0.0	0.9653914961237425	REACT:R-HSA-69481	G2/M Checkpoints	54.2	medial periolivary nuclei
BABAM1	10	0	457	1774	0.18454980245373256	0.22960662610510635	0.0	0.9653914961237425	REACT:R-HSA-69481	G2/M Checkpoints	48.0	medial vestibular nucleus
BABAM1	10	0	457	1774	0.18454980245373256	0.22960662610510635	0.0	0.9653914961237425	REACT:R-HSA-69481	G2/M Checkpoints	71.6	median raphe nucleus
BABAM1	10	0	457	1774	0.18454980245373256	0.22960662610510635	0.0	0.9653914961237425	REACT:R-HSA-69481	G2/M Checkpoints	40.2	middle cingulate cortex
BABAM1	10	0	457	1774	0.18454980245373256	0.22960662610510635	0.0	0.9653914961237425	REACT:R-HSA-69481	G2/M Checkpoints	70.2	middle temporal gyrus
BABAM1	10	0	457	1774	0.18454980245373256	0.22960662610510635	0.0	0.9653914961237425	REACT:R-HSA-69481	G2/M Checkpoints	46.6	motor facial nucleus
BABAM1	10	0	457	1774	0.18454980245373256	0.22960662610510635	0.0	0.9653914961237425	REACT:R-HSA-69481	G2/M Checkpoints	49.4	motor hypoglossal nucleus
BABAM1	10	0	457	1774	0.18454980245373256	0.22960662610510635	0.0	0.9653914961237425	REACT:R-HSA-69481	G2/M Checkpoints	47.0	motor trigeminal nucleus
BABAM1	10	0	457	1774	0.18454980245373256	0.22960662610510635	0.0	0.9653914961237425	REACT:R-HSA-69481	G2/M Checkpoints	62.9	nuclei of the trapezoid body
BABAM1	10	0	457	1774	0.18454980245373256	0.22960662610510635	0.0	0.9653914961237425	REACT:R-HSA-69481	G2/M Checkpoints	52.8	nucleus accumbens
BABAM1	10	0	457	1774	0.18454980245373256	0.22960662610510635	0.0	0.9653914961237425	REACT:R-HSA-69481	G2/M Checkpoints	79.1	nucleus ambiguus
BABAM1	10	0	457	1774	0.18454980245373256	0.22960662610510635	0.0	0.9653914961237425	REACT:R-HSA-69481	G2/M Checkpoints	31.9	nucleus basalis of Meynert
BABAM1	10	0	457	1774	0.18454980245373256	0.22960662610510635	0.0	0.9653914961237425	REACT:R-HSA-69481	G2/M Checkpoints	33.5	nucleus cuneatus
BABAM1	10	0	457	1774	0.18454980245373256	0.22960662610510635	0.0	0.9653914961237425	REACT:R-HSA-69481	G2/M Checkpoints	24.9	nucleus gracilis
BABAM1	10	0	457	1774	0.18454980245373256	0.22960662610510635	0.0	0.9653914961237425	REACT:R-HSA-69481	G2/M Checkpoints	87.5	nucleus of the diagonal band
BABAM1	10	0	457	1774	0.18454980245373256	0.22960662610510635	0.0	0.9653914961237425	REACT:R-HSA-69481	G2/M Checkpoints	53.7	nucleus raphe magnus
BABAM1	10	0	457	1774	0.18454980245373256	0.22960662610510635	0.0	0.9653914961237425	REACT:R-HSA-69481	G2/M Checkpoints	48.7	nucleus raphe obscurus
BABAM1	10	0	457	1774	0.18454980245373256	0.22960662610510635	0.0	0.9653914961237425	REACT:R-HSA-69481	G2/M Checkpoints	53.3	nucleus raphe pallidus
BABAM1	10	0	457	1774	0.18454980245373256	0.22960662610510635	0.0	0.9653914961237425	REACT:R-HSA-69481	G2/M Checkpoints	50.5	nucleus reuniens
BABAM1	10	0	457	1774	0.18454980245373256	0.22960662610510635	0.0	0.9653914961237425	REACT:R-HSA-69481	G2/M Checkpoints	46.1	nucleus rhomboideus
BABAM1	10	0	457	1774	0.18454980245373256	0.22960662610510635	0.0	0.9653914961237425	REACT:R-HSA-69481	G2/M Checkpoints	45.6	nucleus tractus solitarii
BABAM1	10	0	457	1774	0.18454980245373256	0.22960662610510635	0.0	0.9653914961237425	REACT:R-HSA-69481	G2/M Checkpoints	51.5	occipital cortex
BABAM1	10	0	457	1774	0.18454980245373256	0.22960662610510635	0.0	0.9653914961237425	REACT:R-HSA-69481	G2/M Checkpoints	48.2	occipital cortex (white matter)
BABAM1	10	0	457	1774	0.18454980245373256	0.22960662610510635	0.0	0.9653914961237425	REACT:R-HSA-69481	G2/M Checkpoints	63.0	olfactory area
BABAM1	10	0	457	1774	0.18454980245373256	0.22960662610510635	0.0	0.9653914961237425	REACT:R-HSA-69481	G2/M Checkpoints	62.4	olfactory tubercle
BABAM1	10	0	457	1774	0.18454980245373256	0.22960662610510635	0.0	0.9653914961237425	REACT:R-HSA-69481	G2/M Checkpoints	46.5	orbitofrontal gyrus, anterior
BABAM1	10	0	457	1774	0.18454980245373256	0.22960662610510635	0.0	0.9653914961237425	REACT:R-HSA-69481	G2/M Checkpoints	50.5	paracentral lobule, anterior
BABAM1	10	0	457	1774	0.18454980245373256	0.22960662610510635	0.0	0.9653914961237425	REACT:R-HSA-69481	G2/M Checkpoints	42.6	paracentral lobule, posterior
BABAM1	10	0	457	1774	0.18454980245373256	0.22960662610510635	0.0	0.9653914961237425	REACT:R-HSA-69481	G2/M Checkpoints	53.4	parahippocampal cortex
BABAM1	10	0	457	1774	0.18454980245373256	0.22960662610510635	0.0	0.9653914961237425	REACT:R-HSA-69481	G2/M Checkpoints	62.0	parahippocampal cortex (white matter)
BABAM1	10	0	457	1774	0.18454980245373256	0.22960662610510635	0.0	0.9653914961237425	REACT:R-HSA-69481	G2/M Checkpoints	61.9	paramedian reticular nucleus
BABAM1	10	0	457	1774	0.18454980245373256	0.22960662610510635	0.0	0.9653914961237425	REACT:R-HSA-69481	G2/M Checkpoints	53.0	paraventricular nucleus
BABAM1	10	0	457	1774	0.18454980245373256	0.22960662610510635	0.0	0.9653914961237425	REACT:R-HSA-69481	G2/M Checkpoints	34.8	parietal operculum
BABAM1	10	0	457	1774	0.18454980245373256	0.22960662610510635	0.0	0.9653914961237425	REACT:R-HSA-69481	G2/M Checkpoints	64.6	parieto-insular cortex
BABAM1	10	0	457	1774	0.18454980245373256	0.22960662610510635	0.0	0.9653914961237425	REACT:R-HSA-69481	G2/M Checkpoints	53.9	parieto-occipital transitional area
BABAM1	10	0	457	1774	0.18454980245373256	0.22960662610510635	0.0	0.9653914961237425	REACT:R-HSA-69481	G2/M Checkpoints	48.9	parieto-temporal junction (white matter)
BABAM1	10	0	457	1774	0.18454980245373256	0.22960662610510635	0.0	0.9653914961237425	REACT:R-HSA-69481	G2/M Checkpoints	52.0	parvicellular reticular nuclei
BABAM1	10	0	457	1774	0.18454980245373256	0.22960662610510635	0.0	0.9653914961237425	REACT:R-HSA-69481	G2/M Checkpoints	54.8	parvicellular reticular nuclei, medullary
BABAM1	10	0	457	1774	0.18454980245373256	0.22960662610510635	0.0	0.9653914961237425	REACT:R-HSA-69481	G2/M Checkpoints	56.0	pedunculopontine tegmental nucleus
BABAM1	10	0	457	1774	0.18454980245373256	0.22960662610510635	0.0	0.9653914961237425	REACT:R-HSA-69481	G2/M Checkpoints	77.6	periaquaductal grey, anterior
BABAM1	10	0	457	1774	0.18454980245373256	0.22960662610510635	0.0	0.9653914961237425	REACT:R-HSA-69481	G2/M Checkpoints	67.2	periaquaductal grey, dorsal
BABAM1	10	0	457	1774	0.18454980245373256	0.22960662610510635	0.0	0.9653914961237425	REACT:R-HSA-69481	G2/M Checkpoints	62.1	periaquaductal grey, lateral
BABAM1	10	0	457	1774	0.18454980245373256	0.22960662610510635	0.0	0.9653914961237425	REACT:R-HSA-69481	G2/M Checkpoints	88.8	perirhinal gyrus
BABAM1	10	0	457	1774	0.18454980245373256	0.22960662610510635	0.0	0.9653914961237425	REACT:R-HSA-69481	G2/M Checkpoints	62.9	peritrigeminal nucleus
BABAM1	10	0	457	1774	0.18454980245373256	0.22960662610510635	0.0	0.9653914961237425	REACT:R-HSA-69481	G2/M Checkpoints	53.8	piriform cortex
BABAM1	10	0	457	1774	0.18454980245373256	0.22960662610510635	0.0	0.9653914961237425	REACT:R-HSA-69481	G2/M Checkpoints	67.8	pontine nuclei
BABAM1	10	0	457	1774	0.18454980245373256	0.22960662610510635	0.0	0.9653914961237425	REACT:R-HSA-69481	G2/M Checkpoints	83.7	pontine raphe nucleus
BABAM1	10	0	457	1774	0.18454980245373256	0.22960662610510635	0.0	0.9653914961237425	REACT:R-HSA-69481	G2/M Checkpoints	35.7	postcentral gyrus
BABAM1	10	0	457	1774	0.18454980245373256	0.22960662610510635	0.0	0.9653914961237425	REACT:R-HSA-69481	G2/M Checkpoints	52.5	postcentral gyrus, dorsal
BABAM1	10	0	457	1774	0.18454980245373256	0.22960662610510635	0.0	0.9653914961237425	REACT:R-HSA-69481	G2/M Checkpoints	56.2	postcentral gyrus, middle
BABAM1	10	0	457	1774	0.18454980245373256	0.22960662610510635	0.0	0.9653914961237425	REACT:R-HSA-69481	G2/M Checkpoints	48.3	postcentral gyrus, ventral
BABAM1	10	0	457	1774	0.18454980245373256	0.22960662610510635	0.0	0.9653914961237425	REACT:R-HSA-69481	G2/M Checkpoints	28.2	posterior cingulate cortex
BABAM1	10	0	457	1774	0.18454980245373256	0.22960662610510635	0.0	0.9653914961237425	REACT:R-HSA-69481	G2/M Checkpoints	39.1	posterior cingulate cortex, dorsal
BABAM1	10	0	457	1774	0.18454980245373256	0.22960662610510635	0.0	0.9653914961237425	REACT:R-HSA-69481	G2/M Checkpoints	43.9	posterior cingulate cortex, ventral
BABAM1	10	0	457	1774	0.18454980245373256	0.22960662610510635	0.0	0.9653914961237425	REACT:R-HSA-69481	G2/M Checkpoints	60.2	posterior insular cortex
BABAM1	10	0	457	1774	0.18454980245373256	0.22960662610510635	0.0	0.9653914961237425	REACT:R-HSA-69481	G2/M Checkpoints	26.7	posterior thalamic nucleus
BABAM1	10	0	457	1774	0.18454980245373256	0.22960662610510635	0.0	0.9653914961237425	REACT:R-HSA-69481	G2/M Checkpoints	49.7	posteroventral cochlear nucleus
BABAM1	10	0	457	1774	0.18454980245373256	0.22960662610510635	0.0	0.9653914961237425	REACT:R-HSA-69481	G2/M Checkpoints	43.9	precentral gyrus
BABAM1	10	0	457	1774	0.18454980245373256	0.22960662610510635	0.0	0.9653914961237425	REACT:R-HSA-69481	G2/M Checkpoints	36.8	precentral gyrus, dorsal
BABAM1	10	0	457	1774	0.18454980245373256	0.22960662610510635	0.0	0.9653914961237425	REACT:R-HSA-69481	G2/M Checkpoints	52.7	precentral gyrus, middle
BABAM1	10	0	457	1774	0.18454980245373256	0.22960662610510635	0.0	0.9653914961237425	REACT:R-HSA-69481	G2/M Checkpoints	40.1	precentral gyrus, ventral
BABAM1	10	0	457	1774	0.18454980245373256	0.22960662610510635	0.0	0.9653914961237425	REACT:R-HSA-69481	G2/M Checkpoints	45.8	precuneus
BABAM1	10	0	457	1774	0.18454980245373256	0.22960662610510635	0.0	0.9653914961237425	REACT:R-HSA-69481	G2/M Checkpoints	54.4	premotor cortex, dorsal
BABAM1	10	0	457	1774	0.18454980245373256	0.22960662610510635	0.0	0.9653914961237425	REACT:R-HSA-69481	G2/M Checkpoints	52.3	premotor cortex, ventral
BABAM1	10	0	457	1774	0.18454980245373256	0.22960662610510635	0.0	0.9653914961237425	REACT:R-HSA-69481	G2/M Checkpoints	76.0	preoptic area
BABAM1	10	0	457	1774	0.18454980245373256	0.22960662610510635	0.0	0.9653914961237425	REACT:R-HSA-69481	G2/M Checkpoints	47.4	prepositus hypoglossal nucleus
BABAM1	10	0	457	1774	0.18454980245373256	0.22960662610510635	0.0	0.9653914961237425	REACT:R-HSA-69481	G2/M Checkpoints	64.5	pretectal area
BABAM1	10	0	457	1774	0.18454980245373256	0.22960662610510635	0.0	0.9653914961237425	REACT:R-HSA-69481	G2/M Checkpoints	58.3	principal sensory trigeminal nucleus
BABAM1	10	0	457	1774	0.18454980245373256	0.22960662610510635	0.0	0.9653914961237425	REACT:R-HSA-69481	G2/M Checkpoints	50.9	pulvinar
BABAM1	10	0	457	1774	0.18454980245373256	0.22960662610510635	0.0	0.9653914961237425	REACT:R-HSA-69481	G2/M Checkpoints	43.7	putamen
BABAM1	10	0	457	1774	0.18454980245373256	0.22960662610510635	0.0	0.9653914961237425	REACT:R-HSA-69481	G2/M Checkpoints	51.7	red nucleus
BABAM1	10	0	457	1774	0.18454980245373256	0.22960662610510635	0.0	0.9653914961237425	REACT:R-HSA-69481	G2/M Checkpoints	43.1	reticular pontine nucleus, caudal
BABAM1	10	0	457	1774	0.18454980245373256	0.22960662610510635	0.0	0.9653914961237425	REACT:R-HSA-69481	G2/M Checkpoints	56.4	reticular pontine nucleus, oral
BABAM1	10	0	457	1774	0.18454980245373256	0.22960662610510635	0.0	0.9653914961237425	REACT:R-HSA-69481	G2/M Checkpoints	38.7	reticulotegmental nucleus
BABAM1	10	0	457	1774	0.18454980245373256	0.22960662610510635	0.0	0.9653914961237425	REACT:R-HSA-69481	G2/M Checkpoints	56.5	retrosplenial cortex
BABAM1	10	0	457	1774	0.18454980245373256	0.22960662610510635	0.0	0.9653914961237425	REACT:R-HSA-69481	G2/M Checkpoints	71.0	septal nuclei
BABAM1	10	0	457	1774	0.18454980245373256	0.22960662610510635	0.0	0.9653914961237425	REACT:R-HSA-69481	G2/M Checkpoints	41.9	somatomor cortex, precentral gyrus (white matter)
BABAM1	10	0	457	1774	0.18454980245373256	0.22960662610510635	0.0	0.9653914961237425	REACT:R-HSA-69481	G2/M Checkpoints	38.0	somatosensory cortex, postcentral gyrus, ventral (white matter)
BABAM1	10	0	457	1774	0.18454980245373256	0.22960662610510635	0.0	0.9653914961237425	REACT:R-HSA-69481	G2/M Checkpoints	38.9	spinal trigeminal nucleus, caudal
BABAM1	10	0	457	1774	0.18454980245373256	0.22960662610510635	0.0	0.9653914961237425	REACT:R-HSA-69481	G2/M Checkpoints	57.9	spinal trigeminal nucleus, interpolar
BABAM1	10	0	457	1774	0.18454980245373256	0.22960662610510635	0.0	0.9653914961237425	REACT:R-HSA-69481	G2/M Checkpoints	63.5	spinal trigeminal nucleus, oral
BABAM1	10	0	457	1774	0.18454980245373256	0.22960662610510635	0.0	0.9653914961237425	REACT:R-HSA-69481	G2/M Checkpoints	49.3	spinal vestibular nucleus
BABAM1	10	0	457	1774	0.18454980245373256	0.22960662610510635	0.0	0.9653914961237425	REACT:R-HSA-69481	G2/M Checkpoints	64.6	stria terminalis, bed nucleus
BABAM1	10	0	457	1774	0.18454980245373256	0.22960662610510635	0.0	0.9653914961237425	REACT:R-HSA-69481	G2/M Checkpoints	52.4	subcentral gyrus, S2
BABAM1	10	0	457	1774	0.18454980245373256	0.22960662610510635	0.0	0.9653914961237425	REACT:R-HSA-69481	G2/M Checkpoints	54.7	subcoeruleus area
BABAM1	10	0	457	1774	0.18454980245373256	0.22960662610510635	0.0	0.9653914961237425	REACT:R-HSA-69481	G2/M Checkpoints	52.8	subiculum
BABAM1	10	0	457	1774	0.18454980245373256	0.22960662610510635	0.0	0.9653914961237425	REACT:R-HSA-69481	G2/M Checkpoints	69.2	substantia nigra
BABAM1	10	0	457	1774	0.18454980245373256	0.22960662610510635	0.0	0.9653914961237425	REACT:R-HSA-69481	G2/M Checkpoints	53.6	subthalamic nucleus
BABAM1	10	0	457	1774	0.18454980245373256	0.22960662610510635	0.0	0.9653914961237425	REACT:R-HSA-69481	G2/M Checkpoints	65.1	superior colliculus
BABAM1	10	0	457	1774	0.18454980245373256	0.22960662610510635	0.0	0.9653914961237425	REACT:R-HSA-69481	G2/M Checkpoints	54.3	superior olive
BABAM1	10	0	457	1774	0.18454980245373256	0.22960662610510635	0.0	0.9653914961237425	REACT:R-HSA-69481	G2/M Checkpoints	57.5	superior parietal lobule
BABAM1	10	0	457	1774	0.18454980245373256	0.22960662610510635	0.0	0.9653914961237425	REACT:R-HSA-69481	G2/M Checkpoints	68.1	superior temporal gyrus
BABAM1	10	0	457	1774	0.18454980245373256	0.22960662610510635	0.0	0.9653914961237425	REACT:R-HSA-69481	G2/M Checkpoints	49.8	superior vestibular nucleus
BABAM1	10	0	457	1774	0.18454980245373256	0.22960662610510635	0.0	0.9653914961237425	REACT:R-HSA-69481	G2/M Checkpoints	41.5	supplementary motor cortex
BABAM1	10	0	457	1774	0.18454980245373256	0.22960662610510635	0.0	0.9653914961237425	REACT:R-HSA-69481	G2/M Checkpoints	66.4	supramarginal gyrus
BABAM1	10	0	457	1774	0.18454980245373256	0.22960662610510635	0.0	0.9653914961237425	REACT:R-HSA-69481	G2/M Checkpoints	57.1	supraoptic nucleus
BABAM1	10	0	457	1774	0.18454980245373256	0.22960662610510635	0.0	0.9653914961237425	REACT:R-HSA-69481	G2/M Checkpoints	66.2	temporal pole
BABAM1	10	0	457	1774	0.18454980245373256	0.22960662610510635	0.0	0.9653914961237425	REACT:R-HSA-69481	G2/M Checkpoints	46.6	temporal white matter
BABAM1	10	0	457	1774	0.18454980245373256	0.22960662610510635	0.0	0.9653914961237425	REACT:R-HSA-69481	G2/M Checkpoints	51.7	temporo-insular cortex, parainsular gyrus
BABAM1	10	0	457	1774	0.18454980245373256	0.22960662610510635	0.0	0.9653914961237425	REACT:R-HSA-69481	G2/M Checkpoints	82.9	temporo-occipital transitional zone
BABAM1	10	0	457	1774	0.18454980245373256	0.22960662610510635	0.0	0.9653914961237425	REACT:R-HSA-69481	G2/M Checkpoints	73.2	transversal temporal gyrus, anterior
BABAM1	10	0	457	1774	0.18454980245373256	0.22960662610510635	0.0	0.9653914961237425	REACT:R-HSA-69481	G2/M Checkpoints	63.3	transversal temporal gyrus, posterior
BABAM1	10	0	457	1774	0.18454980245373256	0.22960662610510635	0.0	0.9653914961237425	REACT:R-HSA-69481	G2/M Checkpoints	55.6	ventral medullary reticular nucleus
BABAM1	10	0	457	1774	0.18454980245373256	0.22960662610510635	0.0	0.9653914961237425	REACT:R-HSA-69481	G2/M Checkpoints	59.1	ventral periolivary nuclei
BABAM1	10	0	457	1774	0.18454980245373256	0.22960662610510635	0.0	0.9653914961237425	REACT:R-HSA-69481	G2/M Checkpoints	40.6	ventral posterolateral thalamic nucleus
BABAM1	10	0	457	1774	0.18454980245373256	0.22960662610510635	0.0	0.9653914961237425	REACT:R-HSA-69481	G2/M Checkpoints	52.6	ventral posteromedial thalamic nucleus
BABAM1	10	0	457	1774	0.18454980245373256	0.22960662610510635	0.0	0.9653914961237425	REACT:R-HSA-69481	G2/M Checkpoints	79.8	ventral tegmental area
BABAM1	10	0	457	1774	0.18454980245373256	0.22960662610510635	0.0	0.9653914961237425	REACT:R-HSA-69481	G2/M Checkpoints	54.8	ventral thalamic nuclei
BABAM1	10	0	457	1774	0.18454980245373256	0.22960662610510635	0.0	0.9653914961237425	REACT:R-HSA-69481	G2/M Checkpoints	52.1	ventrolateral medulla, A1-C1 cell groups
BABAM1	10	0	457	1774	0.18454980245373256	0.22960662610510635	0.0	0.9653914961237425	REACT:R-HSA-69481	G2/M Checkpoints	47.0	ventrolateral tegmental area, A5 NE cell group
BABAM1	10	0	457	1774	0.18454980245373256	0.22960662610510635	0.0	0.9653914961237425	REACT:R-HSA-69481	G2/M Checkpoints	92.3	ventromedial nucleus
BABAM1	10	0	457	1774	0.18454980245373256	0.22960662610510635	0.0	0.9653914961237425	REACT:R-HSA-69481	G2/M Checkpoints	51.2	vermis
BABAM1	10	0	457	1774	0.18454980245373256	0.22960662610510635	0.0	0.9653914961237425	REACT:R-HSA-69481	G2/M Checkpoints	36.3	zona incerta
BABAM1	10	0	457	1774	0.18454980245373256	0.22960662610510635	0.0	0.9653914961237425	REACT:R-HSA-69473	G2/M DNA damage checkpoint	38.4	amygdala
BABAM1	10	0	457	1774	0.18454980245373256	0.22960662610510635	0.0	0.9653914961237425	REACT:R-HSA-69473	G2/M DNA damage checkpoint	66.3	angular gyrus
BABAM1	10	0	457	1774	0.18454980245373256	0.22960662610510635	0.0	0.9653914961237425	REACT:R-HSA-69473	G2/M DNA damage checkpoint	78.3	angular gyrus (white matter)
BABAM1	10	0	457	1774	0.18454980245373256	0.22960662610510635	0.0	0.9653914961237425	REACT:R-HSA-69473	G2/M DNA damage checkpoint	43.1	anterior cingulate cortex, supragenual-dorsal
BABAM1	10	0	457	1774	0.18454980245373256	0.22960662610510635	0.0	0.9653914961237425	REACT:R-HSA-69473	G2/M DNA damage checkpoint	40.0	anterior cingulate cortex, supragenual-ventral
BABAM1	10	0	457	1774	0.18454980245373256	0.22960662610510635	0.0	0.9653914961237425	REACT:R-HSA-69473	G2/M DNA damage checkpoint	43.3	anterior cochlear nucleus, ventral
BABAM1	10	0	457	1774	0.18454980245373256	0.22960662610510635	0.0	0.9653914961237425	REACT:R-HSA-69473	G2/M DNA damage checkpoint	46.8	anterior funiculus (white matter)
BABAM1	10	0	457	1774	0.18454980245373256	0.22960662610510635	0.0	0.9653914961237425	REACT:R-HSA-69473	G2/M DNA damage checkpoint	52.2	anterior insular cortex, dorsal
BABAM1	10	0	457	1774	0.18454980245373256	0.22960662610510635	0.0	0.9653914961237425	REACT:R-HSA-69473	G2/M DNA damage checkpoint	69.5	anterior insular cortex, ventral
BABAM1	10	0	457	1774	0.18454980245373256	0.22960662610510635	0.0	0.9653914961237425	REACT:R-HSA-69473	G2/M DNA damage checkpoint	50.8	anterior thalamic nucleus, ventral
BABAM1	10	0	457	1774	0.18454980245373256	0.22960662610510635	0.0	0.9653914961237425	REACT:R-HSA-69473	G2/M DNA damage checkpoint	74.4	arcuate nucleus
BABAM1	10	0	457	1774	0.18454980245373256	0.22960662610510635	0.0	0.9653914961237425	REACT:R-HSA-69473	G2/M DNA damage checkpoint	49.8	area parastriata, inferior
BABAM1	10	0	457	1774	0.18454980245373256	0.22960662610510635	0.0	0.9653914961237425	REACT:R-HSA-69473	G2/M DNA damage checkpoint	52.4	area parastriata, parietal
BABAM1	10	0	457	1774	0.18454980245373256	0.22960662610510635	0.0	0.9653914961237425	REACT:R-HSA-69473	G2/M DNA damage checkpoint	46.2	area parastriata, superior
BABAM1	10	0	457	1774	0.18454980245373256	0.22960662610510635	0.0	0.9653914961237425	REACT:R-HSA-69473	G2/M DNA damage checkpoint	59.5	area parastriata, temporal
BABAM1	10	0	457	1774	0.18454980245373256	0.22960662610510635	0.0	0.9653914961237425	REACT:R-HSA-69473	G2/M DNA damage checkpoint	36.7	area postrema
BABAM1	10	0	457	1774	0.18454980245373256	0.22960662610510635	0.0	0.9653914961237425	REACT:R-HSA-69473	G2/M DNA damage checkpoint	49.6	area striata
BABAM1	10	0	457	1774	0.18454980245373256	0.22960662610510635	0.0	0.9653914961237425	REACT:R-HSA-69473	G2/M DNA damage checkpoint	54.1	area striata (white matter)
BABAM1	10	0	457	1774	0.18454980245373256	0.22960662610510635	0.0	0.9653914961237425	REACT:R-HSA-69473	G2/M DNA damage checkpoint	41.4	basal amygdala
BABAM1	10	0	457	1774	0.18454980245373256	0.22960662610510635	0.0	0.9653914961237425	REACT:R-HSA-69473	G2/M DNA damage checkpoint	47.5	caudate nucleus
BABAM1	10	0	457	1774	0.18454980245373256	0.22960662610510635	0.0	0.9653914961237425	REACT:R-HSA-69473	G2/M DNA damage checkpoint	43.5	central amygdala
BABAM1	10	0	457	1774	0.18454980245373256	0.22960662610510635	0.0	0.9653914961237425	REACT:R-HSA-69473	G2/M DNA damage checkpoint	58.6	centromedial thalamic nucleus
BABAM1	10	0	457	1774	0.18454980245373256	0.22960662610510635	0.0	0.9653914961237425	REACT:R-HSA-69473	G2/M DNA damage checkpoint	55.2	cerebellar cortex
BABAM1	10	0	457	1774	0.18454980245373256	0.22960662610510635	0.0	0.9653914961237425	REACT:R-HSA-69473	G2/M DNA damage checkpoint	52.8	cerebellar nuclei
BABAM1	10	0	457	1774	0.18454980245373256	0.22960662610510635	0.0	0.9653914961237425	REACT:R-HSA-69473	G2/M DNA damage checkpoint	42.2	cerebellar white matter
BABAM1	10	0	457	1774	0.18454980245373256	0.22960662610510635	0.0	0.9653914961237425	REACT:R-HSA-69473	G2/M DNA damage checkpoint	45.3	cervical spinal cord, central gray
BABAM1	10	0	457	1774	0.18454980245373256	0.22960662610510635	0.0	0.9653914961237425	REACT:R-HSA-69473	G2/M DNA damage checkpoint	41.7	cervical spinal cord, dorsal horn
BABAM1	10	0	457	1774	0.18454980245373256	0.22960662610510635	0.0	0.9653914961237425	REACT:R-HSA-69473	G2/M DNA damage checkpoint	33.3	cervical spinal cord, ventral horn
BABAM1	10	0	457	1774	0.18454980245373256	0.22960662610510635	0.0	0.9653914961237425	REACT:R-HSA-69473	G2/M DNA damage checkpoint	21.0	choroid plexus
BABAM1	10	0	457	1774	0.18454980245373256	0.22960662610510635	0.0	0.9653914961237425	REACT:R-HSA-69473	G2/M DNA damage checkpoint	61.8	claustrum
BABAM1	10	0	457	1774	0.18454980245373256	0.22960662610510635	0.0	0.9653914961237425	REACT:R-HSA-69473	G2/M DNA damage checkpoint	48.2	corpus callosum, genu (white matter)
BABAM1	10	0	457	1774	0.18454980245373256	0.22960662610510635	0.0	0.9653914961237425	REACT:R-HSA-69473	G2/M DNA damage checkpoint	46.5	corpus callosum, splenium (white matter)
BABAM1	10	0	457	1774	0.18454980245373256	0.22960662610510635	0.0	0.9653914961237425	REACT:R-HSA-69473	G2/M DNA damage checkpoint	44.1	corticomedial amygdala
BABAM1	10	0	457	1774	0.18454980245373256	0.22960662610510635	0.0	0.9653914961237425	REACT:R-HSA-69473	G2/M DNA damage checkpoint	64.6	cuneiform nucleus
BABAM1	10	0	457	1774	0.18454980245373256	0.22960662610510635	0.0	0.9653914961237425	REACT:R-HSA-69473	G2/M DNA damage checkpoint	48.1	dentate gyrus
BABAM1	10	0	457	1774	0.18454980245373256	0.22960662610510635	0.0	0.9653914961237425	REACT:R-HSA-69473	G2/M DNA damage checkpoint	37.9	dorsal cochlear nucleus
BABAM1	10	0	457	1774	0.18454980245373256	0.22960662610510635	0.0	0.9653914961237425	REACT:R-HSA-69473	G2/M DNA damage checkpoint	34.4	dorsal funiculus (white matter)
BABAM1	10	0	457	1774	0.18454980245373256	0.22960662610510635	0.0	0.9653914961237425	REACT:R-HSA-69473	G2/M DNA damage checkpoint	60.1	dorsal medullary reticular nucleus
BABAM1	10	0	457	1774	0.18454980245373256	0.22960662610510635	0.0	0.9653914961237425	REACT:R-HSA-69473	G2/M DNA damage checkpoint	45.0	dorsal motor vagal complex
BABAM1	10	0	457	1774	0.18454980245373256	0.22960662610510635	0.0	0.9653914961237425	REACT:R-HSA-69473	G2/M DNA damage checkpoint	74.3	dorsal raphe nucleus
BABAM1	10	0	457	1774	0.18454980245373256	0.22960662610510635	0.0	0.9653914961237425	REACT:R-HSA-69473	G2/M DNA damage checkpoint	45.0	dorsal tegmental nucleus
BABAM1	10	0	457	1774	0.18454980245373256	0.22960662610510635	0.0	0.9653914961237425	REACT:R-HSA-69473	G2/M DNA damage checkpoint	52.4	dorsolateral tegmental area
BABAM1	10	0	457	1774	0.18454980245373256	0.22960662610510635	0.0	0.9653914961237425	REACT:R-HSA-69473	G2/M DNA damage checkpoint	76.7	dorsomedial nucleus
BABAM1	10	0	457	1774	0.18454980245373256	0.22960662610510635	0.0	0.9653914961237425	REACT:R-HSA-69473	G2/M DNA damage checkpoint	63.4	entorhinal gyrus
BABAM1	10	0	457	1774	0.18454980245373256	0.22960662610510635	0.0	0.9653914961237425	REACT:R-HSA-69473	G2/M DNA damage checkpoint	58.2	flocculonodular lobe
BABAM1	10	0	457	1774	0.18454980245373256	0.22960662610510635	0.0	0.9653914961237425	REACT:R-HSA-69473	G2/M DNA damage checkpoint	45.1	frontal eye field
BABAM1	10	0	457	1774	0.18454980245373256	0.22960662610510635	0.0	0.9653914961237425	REACT:R-HSA-69473	G2/M DNA damage checkpoint	67.6	frontal operculum
BABAM1	10	0	457	1774	0.18454980245373256	0.22960662610510635	0.0	0.9653914961237425	REACT:R-HSA-69473	G2/M DNA damage checkpoint	68.1	fusiform gyrus
BABAM1	10	0	457	1774	0.18454980245373256	0.22960662610510635	0.0	0.9653914961237425	REACT:R-HSA-69473	G2/M DNA damage checkpoint	45.8	gigantocellular reticular nuclei, medullary
BABAM1	10	0	457	1774	0.18454980245373256	0.22960662610510635	0.0	0.9653914961237425	REACT:R-HSA-69473	G2/M DNA damage checkpoint	55.2	gigantocellular reticular nuclei, pars
BABAM1	10	0	457	1774	0.18454980245373256	0.22960662610510635	0.0	0.9653914961237425	REACT:R-HSA-69473	G2/M DNA damage checkpoint	40.7	globus pallidus, externus
BABAM1	10	0	457	1774	0.18454980245373256	0.22960662610510635	0.0	0.9653914961237425	REACT:R-HSA-69473	G2/M DNA damage checkpoint	41.6	globus pallidus, internus
BABAM1	10	0	457	1774	0.18454980245373256	0.22960662610510635	0.0	0.9653914961237425	REACT:R-HSA-69473	G2/M DNA damage checkpoint	59.3	habenula
BABAM1	10	0	457	1774	0.18454980245373256	0.22960662610510635	0.0	0.9653914961237425	REACT:R-HSA-69473	G2/M DNA damage checkpoint	51.3	hippocampus
BABAM1	10	0	457	1774	0.18454980245373256	0.22960662610510635	0.0	0.9653914961237425	REACT:R-HSA-69473	G2/M DNA damage checkpoint	67.6	hippocampus, CA1
BABAM1	10	0	457	1774	0.18454980245373256	0.22960662610510635	0.0	0.9653914961237425	REACT:R-HSA-69473	G2/M DNA damage checkpoint	61.3	hippocampus, CA2
BABAM1	10	0	457	1774	0.18454980245373256	0.22960662610510635	0.0	0.9653914961237425	REACT:R-HSA-69473	G2/M DNA damage checkpoint	52.4	hippocampus, CA3
BABAM1	10	0	457	1774	0.18454980245373256	0.22960662610510635	0.0	0.9653914961237425	REACT:R-HSA-69473	G2/M DNA damage checkpoint	70.2	inferior colliculus
BABAM1	10	0	457	1774	0.18454980245373256	0.22960662610510635	0.0	0.9653914961237425	REACT:R-HSA-69473	G2/M DNA damage checkpoint	56.2	inferior frontal gyrus, opercular
BABAM1	10	0	457	1774	0.18454980245373256	0.22960662610510635	0.0	0.9653914961237425	REACT:R-HSA-69473	G2/M DNA damage checkpoint	33.5	inferior olive
BABAM1	10	0	457	1774	0.18454980245373256	0.22960662610510635	0.0	0.9653914961237425	REACT:R-HSA-69473	G2/M DNA damage checkpoint	62.4	inferior parietal lobule
BABAM1	10	0	457	1774	0.18454980245373256	0.22960662610510635	0.0	0.9653914961237425	REACT:R-HSA-69473	G2/M DNA damage checkpoint	70.5	inferior temporal gyrus
BABAM1	10	0	457	1774	0.18454980245373256	0.22960662610510635	0.0	0.9653914961237425	REACT:R-HSA-69473	G2/M DNA damage checkpoint	49.9	intraparietal deep sulcus
BABAM1	10	0	457	1774	0.18454980245373256	0.22960662610510635	0.0	0.9653914961237425	REACT:R-HSA-69473	G2/M DNA damage checkpoint	46.1	Kolliker-Fuse nucleus
BABAM1	10	0	457	1774	0.18454980245373256	0.22960662610510635	0.0	0.9653914961237425	REACT:R-HSA-69473	G2/M DNA damage checkpoint	38.9	lateral amygdala
BABAM1	10	0	457	1774	0.18454980245373256	0.22960662610510635	0.0	0.9653914961237425	REACT:R-HSA-69473	G2/M DNA damage checkpoint	39.6	lateral funiculus (white matter)
BABAM1	10	0	457	1774	0.18454980245373256	0.22960662610510635	0.0	0.9653914961237425	REACT:R-HSA-69473	G2/M DNA damage checkpoint	39.9	lateral geniculate body
BABAM1	10	0	457	1774	0.18454980245373256	0.22960662610510635	0.0	0.9653914961237425	REACT:R-HSA-69473	G2/M DNA damage checkpoint	65.2	lateral hypothalamic area
BABAM1	10	0	457	1774	0.18454980245373256	0.22960662610510635	0.0	0.9653914961237425	REACT:R-HSA-69473	G2/M DNA damage checkpoint	55.9	lateral lemniscal nuclei
BABAM1	10	0	457	1774	0.18454980245373256	0.22960662610510635	0.0	0.9653914961237425	REACT:R-HSA-69473	G2/M DNA damage checkpoint	45.5	lateral medullary reticular nucleus
BABAM1	10	0	457	1774	0.18454980245373256	0.22960662610510635	0.0	0.9653914961237425	REACT:R-HSA-69473	G2/M DNA damage checkpoint	58.8	lateral parabrachial nucleus
BABAM1	10	0	457	1774	0.18454980245373256	0.22960662610510635	0.0	0.9653914961237425	REACT:R-HSA-69473	G2/M DNA damage checkpoint	36.6	lateral thalamic nuclei
BABAM1	10	0	457	1774	0.18454980245373256	0.22960662610510635	0.0	0.9653914961237425	REACT:R-HSA-69473	G2/M DNA damage checkpoint	55.8	lateral vestibular nucleus
BABAM1	10	0	457	1774	0.18454980245373256	0.22960662610510635	0.0	0.9653914961237425	REACT:R-HSA-69473	G2/M DNA damage checkpoint	67.4	lingual gyrus
BABAM1	10	0	457	1774	0.18454980245373256	0.22960662610510635	0.0	0.9653914961237425	REACT:R-HSA-69473	G2/M DNA damage checkpoint	69.9	locus coeruleus
BABAM1	10	0	457	1774	0.18454980245373256	0.22960662610510635	0.0	0.9653914961237425	REACT:R-HSA-69473	G2/M DNA damage checkpoint	60.4	mammillary body
BABAM1	10	0	457	1774	0.18454980245373256	0.22960662610510635	0.0	0.9653914961237425	REACT:R-HSA-69473	G2/M DNA damage checkpoint	51.7	medial dorsal thalamic nucleus
BABAM1	10	0	457	1774	0.18454980245373256	0.22960662610510635	0.0	0.9653914961237425	REACT:R-HSA-69473	G2/M DNA damage checkpoint	42.5	medial geniculate body
BABAM1	10	0	457	1774	0.18454980245373256	0.22960662610510635	0.0	0.9653914961237425	REACT:R-HSA-69473	G2/M DNA damage checkpoint	42.3	medial olivary nucleus
BABAM1	10	0	457	1774	0.18454980245373256	0.22960662610510635	0.0	0.9653914961237425	REACT:R-HSA-69473	G2/M DNA damage checkpoint	58.2	medial parabrachial nucleus
BABAM1	10	0	457	1774	0.18454980245373256	0.22960662610510635	0.0	0.9653914961237425	REACT:R-HSA-69473	G2/M DNA damage checkpoint	54.2	medial periolivary nuclei
BABAM1	10	0	457	1774	0.18454980245373256	0.22960662610510635	0.0	0.9653914961237425	REACT:R-HSA-69473	G2/M DNA damage checkpoint	48.0	medial vestibular nucleus
BABAM1	10	0	457	1774	0.18454980245373256	0.22960662610510635	0.0	0.9653914961237425	REACT:R-HSA-69473	G2/M DNA damage checkpoint	71.6	median raphe nucleus
BABAM1	10	0	457	1774	0.18454980245373256	0.22960662610510635	0.0	0.9653914961237425	REACT:R-HSA-69473	G2/M DNA damage checkpoint	40.2	middle cingulate cortex
BABAM1	10	0	457	1774	0.18454980245373256	0.22960662610510635	0.0	0.9653914961237425	REACT:R-HSA-69473	G2/M DNA damage checkpoint	70.2	middle temporal gyrus
BABAM1	10	0	457	1774	0.18454980245373256	0.22960662610510635	0.0	0.9653914961237425	REACT:R-HSA-69473	G2/M DNA damage checkpoint	46.6	motor facial nucleus
BABAM1	10	0	457	1774	0.18454980245373256	0.22960662610510635	0.0	0.9653914961237425	REACT:R-HSA-69473	G2/M DNA damage checkpoint	49.4	motor hypoglossal nucleus
BABAM1	10	0	457	1774	0.18454980245373256	0.22960662610510635	0.0	0.9653914961237425	REACT:R-HSA-69473	G2/M DNA damage checkpoint	47.0	motor trigeminal nucleus
BABAM1	10	0	457	1774	0.18454980245373256	0.22960662610510635	0.0	0.9653914961237425	REACT:R-HSA-69473	G2/M DNA damage checkpoint	62.9	nuclei of the trapezoid body
BABAM1	10	0	457	1774	0.18454980245373256	0.22960662610510635	0.0	0.9653914961237425	REACT:R-HSA-69473	G2/M DNA damage checkpoint	52.8	nucleus accumbens
BABAM1	10	0	457	1774	0.18454980245373256	0.22960662610510635	0.0	0.9653914961237425	REACT:R-HSA-69473	G2/M DNA damage checkpoint	79.1	nucleus ambiguus
BABAM1	10	0	457	1774	0.18454980245373256	0.22960662610510635	0.0	0.9653914961237425	REACT:R-HSA-69473	G2/M DNA damage checkpoint	31.9	nucleus basalis of Meynert
BABAM1	10	0	457	1774	0.18454980245373256	0.22960662610510635	0.0	0.9653914961237425	REACT:R-HSA-69473	G2/M DNA damage checkpoint	33.5	nucleus cuneatus
BABAM1	10	0	457	1774	0.18454980245373256	0.22960662610510635	0.0	0.9653914961237425	REACT:R-HSA-69473	G2/M DNA damage checkpoint	24.9	nucleus gracilis
BABAM1	10	0	457	1774	0.18454980245373256	0.22960662610510635	0.0	0.9653914961237425	REACT:R-HSA-69473	G2/M DNA damage checkpoint	87.5	nucleus of the diagonal band
BABAM1	10	0	457	1774	0.18454980245373256	0.22960662610510635	0.0	0.9653914961237425	REACT:R-HSA-69473	G2/M DNA damage checkpoint	53.7	nucleus raphe magnus
BABAM1	10	0	457	1774	0.18454980245373256	0.22960662610510635	0.0	0.9653914961237425	REACT:R-HSA-69473	G2/M DNA damage checkpoint	48.7	nucleus raphe obscurus
BABAM1	10	0	457	1774	0.18454980245373256	0.22960662610510635	0.0	0.9653914961237425	REACT:R-HSA-69473	G2/M DNA damage checkpoint	53.3	nucleus raphe pallidus
BABAM1	10	0	457	1774	0.18454980245373256	0.22960662610510635	0.0	0.9653914961237425	REACT:R-HSA-69473	G2/M DNA damage checkpoint	50.5	nucleus reuniens
BABAM1	10	0	457	1774	0.18454980245373256	0.22960662610510635	0.0	0.9653914961237425	REACT:R-HSA-69473	G2/M DNA damage checkpoint	46.1	nucleus rhomboideus
BABAM1	10	0	457	1774	0.18454980245373256	0.22960662610510635	0.0	0.9653914961237425	REACT:R-HSA-69473	G2/M DNA damage checkpoint	45.6	nucleus tractus solitarii
BABAM1	10	0	457	1774	0.18454980245373256	0.22960662610510635	0.0	0.9653914961237425	REACT:R-HSA-69473	G2/M DNA damage checkpoint	51.5	occipital cortex
BABAM1	10	0	457	1774	0.18454980245373256	0.22960662610510635	0.0	0.9653914961237425	REACT:R-HSA-69473	G2/M DNA damage checkpoint	48.2	occipital cortex (white matter)
BABAM1	10	0	457	1774	0.18454980245373256	0.22960662610510635	0.0	0.9653914961237425	REACT:R-HSA-69473	G2/M DNA damage checkpoint	63.0	olfactory area
BABAM1	10	0	457	1774	0.18454980245373256	0.22960662610510635	0.0	0.9653914961237425	REACT:R-HSA-69473	G2/M DNA damage checkpoint	62.4	olfactory tubercle
BABAM1	10	0	457	1774	0.18454980245373256	0.22960662610510635	0.0	0.9653914961237425	REACT:R-HSA-69473	G2/M DNA damage checkpoint	46.5	orbitofrontal gyrus, anterior
BABAM1	10	0	457	1774	0.18454980245373256	0.22960662610510635	0.0	0.9653914961237425	REACT:R-HSA-69473	G2/M DNA damage checkpoint	50.5	paracentral lobule, anterior
BABAM1	10	0	457	1774	0.18454980245373256	0.22960662610510635	0.0	0.9653914961237425	REACT:R-HSA-69473	G2/M DNA damage checkpoint	42.6	paracentral lobule, posterior
BABAM1	10	0	457	1774	0.18454980245373256	0.22960662610510635	0.0	0.9653914961237425	REACT:R-HSA-69473	G2/M DNA damage checkpoint	53.4	parahippocampal cortex
BABAM1	10	0	457	1774	0.18454980245373256	0.22960662610510635	0.0	0.9653914961237425	REACT:R-HSA-69473	G2/M DNA damage checkpoint	62.0	parahippocampal cortex (white matter)
BABAM1	10	0	457	1774	0.18454980245373256	0.22960662610510635	0.0	0.9653914961237425	REACT:R-HSA-69473	G2/M DNA damage checkpoint	61.9	paramedian reticular nucleus
BABAM1	10	0	457	1774	0.18454980245373256	0.22960662610510635	0.0	0.9653914961237425	REACT:R-HSA-69473	G2/M DNA damage checkpoint	53.0	paraventricular nucleus
BABAM1	10	0	457	1774	0.18454980245373256	0.22960662610510635	0.0	0.9653914961237425	REACT:R-HSA-69473	G2/M DNA damage checkpoint	34.8	parietal operculum
BABAM1	10	0	457	1774	0.18454980245373256	0.22960662610510635	0.0	0.9653914961237425	REACT:R-HSA-69473	G2/M DNA damage checkpoint	64.6	parieto-insular cortex
BABAM1	10	0	457	1774	0.18454980245373256	0.22960662610510635	0.0	0.9653914961237425	REACT:R-HSA-69473	G2/M DNA damage checkpoint	53.9	parieto-occipital transitional area
BABAM1	10	0	457	1774	0.18454980245373256	0.22960662610510635	0.0	0.9653914961237425	REACT:R-HSA-69473	G2/M DNA damage checkpoint	48.9	parieto-temporal junction (white matter)
BABAM1	10	0	457	1774	0.18454980245373256	0.22960662610510635	0.0	0.9653914961237425	REACT:R-HSA-69473	G2/M DNA damage checkpoint	52.0	parvicellular reticular nuclei
BABAM1	10	0	457	1774	0.18454980245373256	0.22960662610510635	0.0	0.9653914961237425	REACT:R-HSA-69473	G2/M DNA damage checkpoint	54.8	parvicellular reticular nuclei, medullary
BABAM1	10	0	457	1774	0.18454980245373256	0.22960662610510635	0.0	0.9653914961237425	REACT:R-HSA-69473	G2/M DNA damage checkpoint	56.0	pedunculopontine tegmental nucleus
BABAM1	10	0	457	1774	0.18454980245373256	0.22960662610510635	0.0	0.9653914961237425	REACT:R-HSA-69473	G2/M DNA damage checkpoint	77.6	periaquaductal grey, anterior
BABAM1	10	0	457	1774	0.18454980245373256	0.22960662610510635	0.0	0.9653914961237425	REACT:R-HSA-69473	G2/M DNA damage checkpoint	67.2	periaquaductal grey, dorsal
BABAM1	10	0	457	1774	0.18454980245373256	0.22960662610510635	0.0	0.9653914961237425	REACT:R-HSA-69473	G2/M DNA damage checkpoint	62.1	periaquaductal grey, lateral
BABAM1	10	0	457	1774	0.18454980245373256	0.22960662610510635	0.0	0.9653914961237425	REACT:R-HSA-69473	G2/M DNA damage checkpoint	88.8	perirhinal gyrus
BABAM1	10	0	457	1774	0.18454980245373256	0.22960662610510635	0.0	0.9653914961237425	REACT:R-HSA-69473	G2/M DNA damage checkpoint	62.9	peritrigeminal nucleus
BABAM1	10	0	457	1774	0.18454980245373256	0.22960662610510635	0.0	0.9653914961237425	REACT:R-HSA-69473	G2/M DNA damage checkpoint	53.8	piriform cortex
BABAM1	10	0	457	1774	0.18454980245373256	0.22960662610510635	0.0	0.9653914961237425	REACT:R-HSA-69473	G2/M DNA damage checkpoint	67.8	pontine nuclei
BABAM1	10	0	457	1774	0.18454980245373256	0.22960662610510635	0.0	0.9653914961237425	REACT:R-HSA-69473	G2/M DNA damage checkpoint	83.7	pontine raphe nucleus
BABAM1	10	0	457	1774	0.18454980245373256	0.22960662610510635	0.0	0.9653914961237425	REACT:R-HSA-69473	G2/M DNA damage checkpoint	35.7	postcentral gyrus
BABAM1	10	0	457	1774	0.18454980245373256	0.22960662610510635	0.0	0.9653914961237425	REACT:R-HSA-69473	G2/M DNA damage checkpoint	52.5	postcentral gyrus, dorsal
BABAM1	10	0	457	1774	0.18454980245373256	0.22960662610510635	0.0	0.9653914961237425	REACT:R-HSA-69473	G2/M DNA damage checkpoint	56.2	postcentral gyrus, middle
BABAM1	10	0	457	1774	0.18454980245373256	0.22960662610510635	0.0	0.9653914961237425	REACT:R-HSA-69473	G2/M DNA damage checkpoint	48.3	postcentral gyrus, ventral
BABAM1	10	0	457	1774	0.18454980245373256	0.22960662610510635	0.0	0.9653914961237425	REACT:R-HSA-69473	G2/M DNA damage checkpoint	28.2	posterior cingulate cortex
BABAM1	10	0	457	1774	0.18454980245373256	0.22960662610510635	0.0	0.9653914961237425	REACT:R-HSA-69473	G2/M DNA damage checkpoint	39.1	posterior cingulate cortex, dorsal
BABAM1	10	0	457	1774	0.18454980245373256	0.22960662610510635	0.0	0.9653914961237425	REACT:R-HSA-69473	G2/M DNA damage checkpoint	43.9	posterior cingulate cortex, ventral
BABAM1	10	0	457	1774	0.18454980245373256	0.22960662610510635	0.0	0.9653914961237425	REACT:R-HSA-69473	G2/M DNA damage checkpoint	60.2	posterior insular cortex
BABAM1	10	0	457	1774	0.18454980245373256	0.22960662610510635	0.0	0.9653914961237425	REACT:R-HSA-69473	G2/M DNA damage checkpoint	26.7	posterior thalamic nucleus
BABAM1	10	0	457	1774	0.18454980245373256	0.22960662610510635	0.0	0.9653914961237425	REACT:R-HSA-69473	G2/M DNA damage checkpoint	49.7	posteroventral cochlear nucleus
BABAM1	10	0	457	1774	0.18454980245373256	0.22960662610510635	0.0	0.9653914961237425	REACT:R-HSA-69473	G2/M DNA damage checkpoint	43.9	precentral gyrus
BABAM1	10	0	457	1774	0.18454980245373256	0.22960662610510635	0.0	0.9653914961237425	REACT:R-HSA-69473	G2/M DNA damage checkpoint	36.8	precentral gyrus, dorsal
BABAM1	10	0	457	1774	0.18454980245373256	0.22960662610510635	0.0	0.9653914961237425	REACT:R-HSA-69473	G2/M DNA damage checkpoint	52.7	precentral gyrus, middle
BABAM1	10	0	457	1774	0.18454980245373256	0.22960662610510635	0.0	0.9653914961237425	REACT:R-HSA-69473	G2/M DNA damage checkpoint	40.1	precentral gyrus, ventral
BABAM1	10	0	457	1774	0.18454980245373256	0.22960662610510635	0.0	0.9653914961237425	REACT:R-HSA-69473	G2/M DNA damage checkpoint	45.8	precuneus
BABAM1	10	0	457	1774	0.18454980245373256	0.22960662610510635	0.0	0.9653914961237425	REACT:R-HSA-69473	G2/M DNA damage checkpoint	54.4	premotor cortex, dorsal
BABAM1	10	0	457	1774	0.18454980245373256	0.22960662610510635	0.0	0.9653914961237425	REACT:R-HSA-69473	G2/M DNA damage checkpoint	52.3	premotor cortex, ventral
BABAM1	10	0	457	1774	0.18454980245373256	0.22960662610510635	0.0	0.9653914961237425	REACT:R-HSA-69473	G2/M DNA damage checkpoint	76.0	preoptic area
BABAM1	10	0	457	1774	0.18454980245373256	0.22960662610510635	0.0	0.9653914961237425	REACT:R-HSA-69473	G2/M DNA damage checkpoint	47.4	prepositus hypoglossal nucleus
BABAM1	10	0	457	1774	0.18454980245373256	0.22960662610510635	0.0	0.9653914961237425	REACT:R-HSA-69473	G2/M DNA damage checkpoint	64.5	pretectal area
BABAM1	10	0	457	1774	0.18454980245373256	0.22960662610510635	0.0	0.9653914961237425	REACT:R-HSA-69473	G2/M DNA damage checkpoint	58.3	principal sensory trigeminal nucleus
BABAM1	10	0	457	1774	0.18454980245373256	0.22960662610510635	0.0	0.9653914961237425	REACT:R-HSA-69473	G2/M DNA damage checkpoint	50.9	pulvinar
BABAM1	10	0	457	1774	0.18454980245373256	0.22960662610510635	0.0	0.9653914961237425	REACT:R-HSA-69473	G2/M DNA damage checkpoint	43.7	putamen
BABAM1	10	0	457	1774	0.18454980245373256	0.22960662610510635	0.0	0.9653914961237425	REACT:R-HSA-69473	G2/M DNA damage checkpoint	51.7	red nucleus
BABAM1	10	0	457	1774	0.18454980245373256	0.22960662610510635	0.0	0.9653914961237425	REACT:R-HSA-69473	G2/M DNA damage checkpoint	43.1	reticular pontine nucleus, caudal
BABAM1	10	0	457	1774	0.18454980245373256	0.22960662610510635	0.0	0.9653914961237425	REACT:R-HSA-69473	G2/M DNA damage checkpoint	56.4	reticular pontine nucleus, oral
BABAM1	10	0	457	1774	0.18454980245373256	0.22960662610510635	0.0	0.9653914961237425	REACT:R-HSA-69473	G2/M DNA damage checkpoint	38.7	reticulotegmental nucleus
BABAM1	10	0	457	1774	0.18454980245373256	0.22960662610510635	0.0	0.9653914961237425	REACT:R-HSA-69473	G2/M DNA damage checkpoint	56.5	retrosplenial cortex
BABAM1	10	0	457	1774	0.18454980245373256	0.22960662610510635	0.0	0.9653914961237425	REACT:R-HSA-69473	G2/M DNA damage checkpoint	71.0	septal nuclei
BABAM1	10	0	457	1774	0.18454980245373256	0.22960662610510635	0.0	0.9653914961237425	REACT:R-HSA-69473	G2/M DNA damage checkpoint	41.9	somatomor cortex, precentral gyrus (white matter)
BABAM1	10	0	457	1774	0.18454980245373256	0.22960662610510635	0.0	0.9653914961237425	REACT:R-HSA-69473	G2/M DNA damage checkpoint	38.0	somatosensory cortex, postcentral gyrus, ventral (white matter)
BABAM1	10	0	457	1774	0.18454980245373256	0.22960662610510635	0.0	0.9653914961237425	REACT:R-HSA-69473	G2/M DNA damage checkpoint	38.9	spinal trigeminal nucleus, caudal
BABAM1	10	0	457	1774	0.18454980245373256	0.22960662610510635	0.0	0.9653914961237425	REACT:R-HSA-69473	G2/M DNA damage checkpoint	57.9	spinal trigeminal nucleus, interpolar
BABAM1	10	0	457	1774	0.18454980245373256	0.22960662610510635	0.0	0.9653914961237425	REACT:R-HSA-69473	G2/M DNA damage checkpoint	63.5	spinal trigeminal nucleus, oral
BABAM1	10	0	457	1774	0.18454980245373256	0.22960662610510635	0.0	0.9653914961237425	REACT:R-HSA-69473	G2/M DNA damage checkpoint	49.3	spinal vestibular nucleus
BABAM1	10	0	457	1774	0.18454980245373256	0.22960662610510635	0.0	0.9653914961237425	REACT:R-HSA-69473	G2/M DNA damage checkpoint	64.6	stria terminalis, bed nucleus
BABAM1	10	0	457	1774	0.18454980245373256	0.22960662610510635	0.0	0.9653914961237425	REACT:R-HSA-69473	G2/M DNA damage checkpoint	52.4	subcentral gyrus, S2
BABAM1	10	0	457	1774	0.18454980245373256	0.22960662610510635	0.0	0.9653914961237425	REACT:R-HSA-69473	G2/M DNA damage checkpoint	54.7	subcoeruleus area
BABAM1	10	0	457	1774	0.18454980245373256	0.22960662610510635	0.0	0.9653914961237425	REACT:R-HSA-69473	G2/M DNA damage checkpoint	52.8	subiculum
BABAM1	10	0	457	1774	0.18454980245373256	0.22960662610510635	0.0	0.9653914961237425	REACT:R-HSA-69473	G2/M DNA damage checkpoint	69.2	substantia nigra
BABAM1	10	0	457	1774	0.18454980245373256	0.22960662610510635	0.0	0.9653914961237425	REACT:R-HSA-69473	G2/M DNA damage checkpoint	53.6	subthalamic nucleus
BABAM1	10	0	457	1774	0.18454980245373256	0.22960662610510635	0.0	0.9653914961237425	REACT:R-HSA-69473	G2/M DNA damage checkpoint	65.1	superior colliculus
BABAM1	10	0	457	1774	0.18454980245373256	0.22960662610510635	0.0	0.9653914961237425	REACT:R-HSA-69473	G2/M DNA damage checkpoint	54.3	superior olive
BABAM1	10	0	457	1774	0.18454980245373256	0.22960662610510635	0.0	0.9653914961237425	REACT:R-HSA-69473	G2/M DNA damage checkpoint	57.5	superior parietal lobule
BABAM1	10	0	457	1774	0.18454980245373256	0.22960662610510635	0.0	0.9653914961237425	REACT:R-HSA-69473	G2/M DNA damage checkpoint	68.1	superior temporal gyrus
BABAM1	10	0	457	1774	0.18454980245373256	0.22960662610510635	0.0	0.9653914961237425	REACT:R-HSA-69473	G2/M DNA damage checkpoint	49.8	superior vestibular nucleus
BABAM1	10	0	457	1774	0.18454980245373256	0.22960662610510635	0.0	0.9653914961237425	REACT:R-HSA-69473	G2/M DNA damage checkpoint	41.5	supplementary motor cortex
BABAM1	10	0	457	1774	0.18454980245373256	0.22960662610510635	0.0	0.9653914961237425	REACT:R-HSA-69473	G2/M DNA damage checkpoint	66.4	supramarginal gyrus
BABAM1	10	0	457	1774	0.18454980245373256	0.22960662610510635	0.0	0.9653914961237425	REACT:R-HSA-69473	G2/M DNA damage checkpoint	57.1	supraoptic nucleus
BABAM1	10	0	457	1774	0.18454980245373256	0.22960662610510635	0.0	0.9653914961237425	REACT:R-HSA-69473	G2/M DNA damage checkpoint	66.2	temporal pole
BABAM1	10	0	457	1774	0.18454980245373256	0.22960662610510635	0.0	0.9653914961237425	REACT:R-HSA-69473	G2/M DNA damage checkpoint	46.6	temporal white matter
BABAM1	10	0	457	1774	0.18454980245373256	0.22960662610510635	0.0	0.9653914961237425	REACT:R-HSA-69473	G2/M DNA damage checkpoint	51.7	temporo-insular cortex, parainsular gyrus
BABAM1	10	0	457	1774	0.18454980245373256	0.22960662610510635	0.0	0.9653914961237425	REACT:R-HSA-69473	G2/M DNA damage checkpoint	82.9	temporo-occipital transitional zone
BABAM1	10	0	457	1774	0.18454980245373256	0.22960662610510635	0.0	0.9653914961237425	REACT:R-HSA-69473	G2/M DNA damage checkpoint	73.2	transversal temporal gyrus, anterior
BABAM1	10	0	457	1774	0.18454980245373256	0.22960662610510635	0.0	0.9653914961237425	REACT:R-HSA-69473	G2/M DNA damage checkpoint	63.3	transversal temporal gyrus, posterior
BABAM1	10	0	457	1774	0.18454980245373256	0.22960662610510635	0.0	0.9653914961237425	REACT:R-HSA-69473	G2/M DNA damage checkpoint	55.6	ventral medullary reticular nucleus
BABAM1	10	0	457	1774	0.18454980245373256	0.22960662610510635	0.0	0.9653914961237425	REACT:R-HSA-69473	G2/M DNA damage checkpoint	59.1	ventral periolivary nuclei
BABAM1	10	0	457	1774	0.18454980245373256	0.22960662610510635	0.0	0.9653914961237425	REACT:R-HSA-69473	G2/M DNA damage checkpoint	40.6	ventral posterolateral thalamic nucleus
BABAM1	10	0	457	1774	0.18454980245373256	0.22960662610510635	0.0	0.9653914961237425	REACT:R-HSA-69473	G2/M DNA damage checkpoint	52.6	ventral posteromedial thalamic nucleus
BABAM1	10	0	457	1774	0.18454980245373256	0.22960662610510635	0.0	0.9653914961237425	REACT:R-HSA-69473	G2/M DNA damage checkpoint	79.8	ventral tegmental area
BABAM1	10	0	457	1774	0.18454980245373256	0.22960662610510635	0.0	0.9653914961237425	REACT:R-HSA-69473	G2/M DNA damage checkpoint	54.8	ventral thalamic nuclei
BABAM1	10	0	457	1774	0.18454980245373256	0.22960662610510635	0.0	0.9653914961237425	REACT:R-HSA-69473	G2/M DNA damage checkpoint	52.1	ventrolateral medulla, A1-C1 cell groups
BABAM1	10	0	457	1774	0.18454980245373256	0.22960662610510635	0.0	0.9653914961237425	REACT:R-HSA-69473	G2/M DNA damage checkpoint	47.0	ventrolateral tegmental area, A5 NE cell group
BABAM1	10	0	457	1774	0.18454980245373256	0.22960662610510635	0.0	0.9653914961237425	REACT:R-HSA-69473	G2/M DNA damage checkpoint	92.3	ventromedial nucleus
BABAM1	10	0	457	1774	0.18454980245373256	0.22960662610510635	0.0	0.9653914961237425	REACT:R-HSA-69473	G2/M DNA damage checkpoint	51.2	vermis
BABAM1	10	0	457	1774	0.18454980245373256	0.22960662610510635	0.0	0.9653914961237425	REACT:R-HSA-69473	G2/M DNA damage checkpoint	36.3	zona incerta
BABAM1	10	0	457	1774	0.18454980245373256	0.22960662610510635	0.0	0.9653914961237425	REACT:R-HSA-5693567	HDR through Homologous Recombination (HR) or Single Strand Annealing (SSA)	38.4	amygdala
BABAM1	10	0	457	1774	0.18454980245373256	0.22960662610510635	0.0	0.9653914961237425	REACT:R-HSA-5693567	HDR through Homologous Recombination (HR) or Single Strand Annealing (SSA)	66.3	angular gyrus
BABAM1	10	0	457	1774	0.18454980245373256	0.22960662610510635	0.0	0.9653914961237425	REACT:R-HSA-5693567	HDR through Homologous Recombination (HR) or Single Strand Annealing (SSA)	78.3	angular gyrus (white matter)
BABAM1	10	0	457	1774	0.18454980245373256	0.22960662610510635	0.0	0.9653914961237425	REACT:R-HSA-5693567	HDR through Homologous Recombination (HR) or Single Strand Annealing (SSA)	43.1	anterior cingulate cortex, supragenual-dorsal
BABAM1	10	0	457	1774	0.18454980245373256	0.22960662610510635	0.0	0.9653914961237425	REACT:R-HSA-5693567	HDR through Homologous Recombination (HR) or Single Strand Annealing (SSA)	40.0	anterior cingulate cortex, supragenual-ventral
BABAM1	10	0	457	1774	0.18454980245373256	0.22960662610510635	0.0	0.9653914961237425	REACT:R-HSA-5693567	HDR through Homologous Recombination (HR) or Single Strand Annealing (SSA)	43.3	anterior cochlear nucleus, ventral
BABAM1	10	0	457	1774	0.18454980245373256	0.22960662610510635	0.0	0.9653914961237425	REACT:R-HSA-5693567	HDR through Homologous Recombination (HR) or Single Strand Annealing (SSA)	46.8	anterior funiculus (white matter)
BABAM1	10	0	457	1774	0.18454980245373256	0.22960662610510635	0.0	0.9653914961237425	REACT:R-HSA-5693567	HDR through Homologous Recombination (HR) or Single Strand Annealing (SSA)	52.2	anterior insular cortex, dorsal
BABAM1	10	0	457	1774	0.18454980245373256	0.22960662610510635	0.0	0.9653914961237425	REACT:R-HSA-5693567	HDR through Homologous Recombination (HR) or Single Strand Annealing (SSA)	69.5	anterior insular cortex, ventral
BABAM1	10	0	457	1774	0.18454980245373256	0.22960662610510635	0.0	0.9653914961237425	REACT:R-HSA-5693567	HDR through Homologous Recombination (HR) or Single Strand Annealing (SSA)	50.8	anterior thalamic nucleus, ventral
BABAM1	10	0	457	1774	0.18454980245373256	0.22960662610510635	0.0	0.9653914961237425	REACT:R-HSA-5693567	HDR through Homologous Recombination (HR) or Single Strand Annealing (SSA)	74.4	arcuate nucleus
BABAM1	10	0	457	1774	0.18454980245373256	0.22960662610510635	0.0	0.9653914961237425	REACT:R-HSA-5693567	HDR through Homologous Recombination (HR) or Single Strand Annealing (SSA)	49.8	area parastriata, inferior
BABAM1	10	0	457	1774	0.18454980245373256	0.22960662610510635	0.0	0.9653914961237425	REACT:R-HSA-5693567	HDR through Homologous Recombination (HR) or Single Strand Annealing (SSA)	52.4	area parastriata, parietal
BABAM1	10	0	457	1774	0.18454980245373256	0.22960662610510635	0.0	0.9653914961237425	REACT:R-HSA-5693567	HDR through Homologous Recombination (HR) or Single Strand Annealing (SSA)	46.2	area parastriata, superior
BABAM1	10	0	457	1774	0.18454980245373256	0.22960662610510635	0.0	0.9653914961237425	REACT:R-HSA-5693567	HDR through Homologous Recombination (HR) or Single Strand Annealing (SSA)	59.5	area parastriata, temporal
BABAM1	10	0	457	1774	0.18454980245373256	0.22960662610510635	0.0	0.9653914961237425	REACT:R-HSA-5693567	HDR through Homologous Recombination (HR) or Single Strand Annealing (SSA)	36.7	area postrema
BABAM1	10	0	457	1774	0.18454980245373256	0.22960662610510635	0.0	0.9653914961237425	REACT:R-HSA-5693567	HDR through Homologous Recombination (HR) or Single Strand Annealing (SSA)	49.6	area striata
BABAM1	10	0	457	1774	0.18454980245373256	0.22960662610510635	0.0	0.9653914961237425	REACT:R-HSA-5693567	HDR through Homologous Recombination (HR) or Single Strand Annealing (SSA)	54.1	area striata (white matter)
BABAM1	10	0	457	1774	0.18454980245373256	0.22960662610510635	0.0	0.9653914961237425	REACT:R-HSA-5693567	HDR through Homologous Recombination (HR) or Single Strand Annealing (SSA)	41.4	basal amygdala
BABAM1	10	0	457	1774	0.18454980245373256	0.22960662610510635	0.0	0.9653914961237425	REACT:R-HSA-5693567	HDR through Homologous Recombination (HR) or Single Strand Annealing (SSA)	47.5	caudate nucleus
BABAM1	10	0	457	1774	0.18454980245373256	0.22960662610510635	0.0	0.9653914961237425	REACT:R-HSA-5693567	HDR through Homologous Recombination (HR) or Single Strand Annealing (SSA)	43.5	central amygdala
BABAM1	10	0	457	1774	0.18454980245373256	0.22960662610510635	0.0	0.9653914961237425	REACT:R-HSA-5693567	HDR through Homologous Recombination (HR) or Single Strand Annealing (SSA)	58.6	centromedial thalamic nucleus
BABAM1	10	0	457	1774	0.18454980245373256	0.22960662610510635	0.0	0.9653914961237425	REACT:R-HSA-5693567	HDR through Homologous Recombination (HR) or Single Strand Annealing (SSA)	55.2	cerebellar cortex
BABAM1	10	0	457	1774	0.18454980245373256	0.22960662610510635	0.0	0.9653914961237425	REACT:R-HSA-5693567	HDR through Homologous Recombination (HR) or Single Strand Annealing (SSA)	52.8	cerebellar nuclei
BABAM1	10	0	457	1774	0.18454980245373256	0.22960662610510635	0.0	0.9653914961237425	REACT:R-HSA-5693567	HDR through Homologous Recombination (HR) or Single Strand Annealing (SSA)	42.2	cerebellar white matter
BABAM1	10	0	457	1774	0.18454980245373256	0.22960662610510635	0.0	0.9653914961237425	REACT:R-HSA-5693567	HDR through Homologous Recombination (HR) or Single Strand Annealing (SSA)	45.3	cervical spinal cord, central gray
BABAM1	10	0	457	1774	0.18454980245373256	0.22960662610510635	0.0	0.9653914961237425	REACT:R-HSA-5693567	HDR through Homologous Recombination (HR) or Single Strand Annealing (SSA)	41.7	cervical spinal cord, dorsal horn
BABAM1	10	0	457	1774	0.18454980245373256	0.22960662610510635	0.0	0.9653914961237425	REACT:R-HSA-5693567	HDR through Homologous Recombination (HR) or Single Strand Annealing (SSA)	33.3	cervical spinal cord, ventral horn
BABAM1	10	0	457	1774	0.18454980245373256	0.22960662610510635	0.0	0.9653914961237425	REACT:R-HSA-5693567	HDR through Homologous Recombination (HR) or Single Strand Annealing (SSA)	21.0	choroid plexus
BABAM1	10	0	457	1774	0.18454980245373256	0.22960662610510635	0.0	0.9653914961237425	REACT:R-HSA-5693567	HDR through Homologous Recombination (HR) or Single Strand Annealing (SSA)	61.8	claustrum
BABAM1	10	0	457	1774	0.18454980245373256	0.22960662610510635	0.0	0.9653914961237425	REACT:R-HSA-5693567	HDR through Homologous Recombination (HR) or Single Strand Annealing (SSA)	48.2	corpus callosum, genu (white matter)
BABAM1	10	0	457	1774	0.18454980245373256	0.22960662610510635	0.0	0.9653914961237425	REACT:R-HSA-5693567	HDR through Homologous Recombination (HR) or Single Strand Annealing (SSA)	46.5	corpus callosum, splenium (white matter)
BABAM1	10	0	457	1774	0.18454980245373256	0.22960662610510635	0.0	0.9653914961237425	REACT:R-HSA-5693567	HDR through Homologous Recombination (HR) or Single Strand Annealing (SSA)	44.1	corticomedial amygdala
BABAM1	10	0	457	1774	0.18454980245373256	0.22960662610510635	0.0	0.9653914961237425	REACT:R-HSA-5693567	HDR through Homologous Recombination (HR) or Single Strand Annealing (SSA)	64.6	cuneiform nucleus
BABAM1	10	0	457	1774	0.18454980245373256	0.22960662610510635	0.0	0.9653914961237425	REACT:R-HSA-5693567	HDR through Homologous Recombination (HR) or Single Strand Annealing (SSA)	48.1	dentate gyrus
BABAM1	10	0	457	1774	0.18454980245373256	0.22960662610510635	0.0	0.9653914961237425	REACT:R-HSA-5693567	HDR through Homologous Recombination (HR) or Single Strand Annealing (SSA)	37.9	dorsal cochlear nucleus
BABAM1	10	0	457	1774	0.18454980245373256	0.22960662610510635	0.0	0.9653914961237425	REACT:R-HSA-5693567	HDR through Homologous Recombination (HR) or Single Strand Annealing (SSA)	34.4	dorsal funiculus (white matter)
BABAM1	10	0	457	1774	0.18454980245373256	0.22960662610510635	0.0	0.9653914961237425	REACT:R-HSA-5693567	HDR through Homologous Recombination (HR) or Single Strand Annealing (SSA)	60.1	dorsal medullary reticular nucleus
BABAM1	10	0	457	1774	0.18454980245373256	0.22960662610510635	0.0	0.9653914961237425	REACT:R-HSA-5693567	HDR through Homologous Recombination (HR) or Single Strand Annealing (SSA)	45.0	dorsal motor vagal complex
BABAM1	10	0	457	1774	0.18454980245373256	0.22960662610510635	0.0	0.9653914961237425	REACT:R-HSA-5693567	HDR through Homologous Recombination (HR) or Single Strand Annealing (SSA)	74.3	dorsal raphe nucleus
BABAM1	10	0	457	1774	0.18454980245373256	0.22960662610510635	0.0	0.9653914961237425	REACT:R-HSA-5693567	HDR through Homologous Recombination (HR) or Single Strand Annealing (SSA)	45.0	dorsal tegmental nucleus
BABAM1	10	0	457	1774	0.18454980245373256	0.22960662610510635	0.0	0.9653914961237425	REACT:R-HSA-5693567	HDR through Homologous Recombination (HR) or Single Strand Annealing (SSA)	52.4	dorsolateral tegmental area
BABAM1	10	0	457	1774	0.18454980245373256	0.22960662610510635	0.0	0.9653914961237425	REACT:R-HSA-5693567	HDR through Homologous Recombination (HR) or Single Strand Annealing (SSA)	76.7	dorsomedial nucleus
BABAM1	10	0	457	1774	0.18454980245373256	0.22960662610510635	0.0	0.9653914961237425	REACT:R-HSA-5693567	HDR through Homologous Recombination (HR) or Single Strand Annealing (SSA)	63.4	entorhinal gyrus
BABAM1	10	0	457	1774	0.18454980245373256	0.22960662610510635	0.0	0.9653914961237425	REACT:R-HSA-5693567	HDR through Homologous Recombination (HR) or Single Strand Annealing (SSA)	58.2	flocculonodular lobe
BABAM1	10	0	457	1774	0.18454980245373256	0.22960662610510635	0.0	0.9653914961237425	REACT:R-HSA-5693567	HDR through Homologous Recombination (HR) or Single Strand Annealing (SSA)	45.1	frontal eye field
BABAM1	10	0	457	1774	0.18454980245373256	0.22960662610510635	0.0	0.9653914961237425	REACT:R-HSA-5693567	HDR through Homologous Recombination (HR) or Single Strand Annealing (SSA)	67.6	frontal operculum
BABAM1	10	0	457	1774	0.18454980245373256	0.22960662610510635	0.0	0.9653914961237425	REACT:R-HSA-5693567	HDR through Homologous Recombination (HR) or Single Strand Annealing (SSA)	68.1	fusiform gyrus
BABAM1	10	0	457	1774	0.18454980245373256	0.22960662610510635	0.0	0.9653914961237425	REACT:R-HSA-5693567	HDR through Homologous Recombination (HR) or Single Strand Annealing (SSA)	45.8	gigantocellular reticular nuclei, medullary
BABAM1	10	0	457	1774	0.18454980245373256	0.22960662610510635	0.0	0.9653914961237425	REACT:R-HSA-5693567	HDR through Homologous Recombination (HR) or Single Strand Annealing (SSA)	55.2	gigantocellular reticular nuclei, pars
BABAM1	10	0	457	1774	0.18454980245373256	0.22960662610510635	0.0	0.9653914961237425	REACT:R-HSA-5693567	HDR through Homologous Recombination (HR) or Single Strand Annealing (SSA)	40.7	globus pallidus, externus
BABAM1	10	0	457	1774	0.18454980245373256	0.22960662610510635	0.0	0.9653914961237425	REACT:R-HSA-5693567	HDR through Homologous Recombination (HR) or Single Strand Annealing (SSA)	41.6	globus pallidus, internus
BABAM1	10	0	457	1774	0.18454980245373256	0.22960662610510635	0.0	0.9653914961237425	REACT:R-HSA-5693567	HDR through Homologous Recombination (HR) or Single Strand Annealing (SSA)	59.3	habenula
BABAM1	10	0	457	1774	0.18454980245373256	0.22960662610510635	0.0	0.9653914961237425	REACT:R-HSA-5693567	HDR through Homologous Recombination (HR) or Single Strand Annealing (SSA)	51.3	hippocampus
BABAM1	10	0	457	1774	0.18454980245373256	0.22960662610510635	0.0	0.9653914961237425	REACT:R-HSA-5693567	HDR through Homologous Recombination (HR) or Single Strand Annealing (SSA)	67.6	hippocampus, CA1
BABAM1	10	0	457	1774	0.18454980245373256	0.22960662610510635	0.0	0.9653914961237425	REACT:R-HSA-5693567	HDR through Homologous Recombination (HR) or Single Strand Annealing (SSA)	61.3	hippocampus, CA2
BABAM1	10	0	457	1774	0.18454980245373256	0.22960662610510635	0.0	0.9653914961237425	REACT:R-HSA-5693567	HDR through Homologous Recombination (HR) or Single Strand Annealing (SSA)	52.4	hippocampus, CA3
BABAM1	10	0	457	1774	0.18454980245373256	0.22960662610510635	0.0	0.9653914961237425	REACT:R-HSA-5693567	HDR through Homologous Recombination (HR) or Single Strand Annealing (SSA)	70.2	inferior colliculus
BABAM1	10	0	457	1774	0.18454980245373256	0.22960662610510635	0.0	0.9653914961237425	REACT:R-HSA-5693567	HDR through Homologous Recombination (HR) or Single Strand Annealing (SSA)	56.2	inferior frontal gyrus, opercular
BABAM1	10	0	457	1774	0.18454980245373256	0.22960662610510635	0.0	0.9653914961237425	REACT:R-HSA-5693567	HDR through Homologous Recombination (HR) or Single Strand Annealing (SSA)	33.5	inferior olive
BABAM1	10	0	457	1774	0.18454980245373256	0.22960662610510635	0.0	0.9653914961237425	REACT:R-HSA-5693567	HDR through Homologous Recombination (HR) or Single Strand Annealing (SSA)	62.4	inferior parietal lobule
BABAM1	10	0	457	1774	0.18454980245373256	0.22960662610510635	0.0	0.9653914961237425	REACT:R-HSA-5693567	HDR through Homologous Recombination (HR) or Single Strand Annealing (SSA)	70.5	inferior temporal gyrus
BABAM1	10	0	457	1774	0.18454980245373256	0.22960662610510635	0.0	0.9653914961237425	REACT:R-HSA-5693567	HDR through Homologous Recombination (HR) or Single Strand Annealing (SSA)	49.9	intraparietal deep sulcus
BABAM1	10	0	457	1774	0.18454980245373256	0.22960662610510635	0.0	0.9653914961237425	REACT:R-HSA-5693567	HDR through Homologous Recombination (HR) or Single Strand Annealing (SSA)	46.1	Kolliker-Fuse nucleus
BABAM1	10	0	457	1774	0.18454980245373256	0.22960662610510635	0.0	0.9653914961237425	REACT:R-HSA-5693567	HDR through Homologous Recombination (HR) or Single Strand Annealing (SSA)	38.9	lateral amygdala
BABAM1	10	0	457	1774	0.18454980245373256	0.22960662610510635	0.0	0.9653914961237425	REACT:R-HSA-5693567	HDR through Homologous Recombination (HR) or Single Strand Annealing (SSA)	39.6	lateral funiculus (white matter)
BABAM1	10	0	457	1774	0.18454980245373256	0.22960662610510635	0.0	0.9653914961237425	REACT:R-HSA-5693567	HDR through Homologous Recombination (HR) or Single Strand Annealing (SSA)	39.9	lateral geniculate body
BABAM1	10	0	457	1774	0.18454980245373256	0.22960662610510635	0.0	0.9653914961237425	REACT:R-HSA-5693567	HDR through Homologous Recombination (HR) or Single Strand Annealing (SSA)	65.2	lateral hypothalamic area
BABAM1	10	0	457	1774	0.18454980245373256	0.22960662610510635	0.0	0.9653914961237425	REACT:R-HSA-5693567	HDR through Homologous Recombination (HR) or Single Strand Annealing (SSA)	55.9	lateral lemniscal nuclei
BABAM1	10	0	457	1774	0.18454980245373256	0.22960662610510635	0.0	0.9653914961237425	REACT:R-HSA-5693567	HDR through Homologous Recombination (HR) or Single Strand Annealing (SSA)	45.5	lateral medullary reticular nucleus
BABAM1	10	0	457	1774	0.18454980245373256	0.22960662610510635	0.0	0.9653914961237425	REACT:R-HSA-5693567	HDR through Homologous Recombination (HR) or Single Strand Annealing (SSA)	58.8	lateral parabrachial nucleus
BABAM1	10	0	457	1774	0.18454980245373256	0.22960662610510635	0.0	0.9653914961237425	REACT:R-HSA-5693567	HDR through Homologous Recombination (HR) or Single Strand Annealing (SSA)	36.6	lateral thalamic nuclei
BABAM1	10	0	457	1774	0.18454980245373256	0.22960662610510635	0.0	0.9653914961237425	REACT:R-HSA-5693567	HDR through Homologous Recombination (HR) or Single Strand Annealing (SSA)	55.8	lateral vestibular nucleus
BABAM1	10	0	457	1774	0.18454980245373256	0.22960662610510635	0.0	0.9653914961237425	REACT:R-HSA-5693567	HDR through Homologous Recombination (HR) or Single Strand Annealing (SSA)	67.4	lingual gyrus
BABAM1	10	0	457	1774	0.18454980245373256	0.22960662610510635	0.0	0.9653914961237425	REACT:R-HSA-5693567	HDR through Homologous Recombination (HR) or Single Strand Annealing (SSA)	69.9	locus coeruleus
BABAM1	10	0	457	1774	0.18454980245373256	0.22960662610510635	0.0	0.9653914961237425	REACT:R-HSA-5693567	HDR through Homologous Recombination (HR) or Single Strand Annealing (SSA)	60.4	mammillary body
BABAM1	10	0	457	1774	0.18454980245373256	0.22960662610510635	0.0	0.9653914961237425	REACT:R-HSA-5693567	HDR through Homologous Recombination (HR) or Single Strand Annealing (SSA)	51.7	medial dorsal thalamic nucleus
BABAM1	10	0	457	1774	0.18454980245373256	0.22960662610510635	0.0	0.9653914961237425	REACT:R-HSA-5693567	HDR through Homologous Recombination (HR) or Single Strand Annealing (SSA)	42.5	medial geniculate body
BABAM1	10	0	457	1774	0.18454980245373256	0.22960662610510635	0.0	0.9653914961237425	REACT:R-HSA-5693567	HDR through Homologous Recombination (HR) or Single Strand Annealing (SSA)	42.3	medial olivary nucleus
BABAM1	10	0	457	1774	0.18454980245373256	0.22960662610510635	0.0	0.9653914961237425	REACT:R-HSA-5693567	HDR through Homologous Recombination (HR) or Single Strand Annealing (SSA)	58.2	medial parabrachial nucleus
BABAM1	10	0	457	1774	0.18454980245373256	0.22960662610510635	0.0	0.9653914961237425	REACT:R-HSA-5693567	HDR through Homologous Recombination (HR) or Single Strand Annealing (SSA)	54.2	medial periolivary nuclei
BABAM1	10	0	457	1774	0.18454980245373256	0.22960662610510635	0.0	0.9653914961237425	REACT:R-HSA-5693567	HDR through Homologous Recombination (HR) or Single Strand Annealing (SSA)	48.0	medial vestibular nucleus
BABAM1	10	0	457	1774	0.18454980245373256	0.22960662610510635	0.0	0.9653914961237425	REACT:R-HSA-5693567	HDR through Homologous Recombination (HR) or Single Strand Annealing (SSA)	71.6	median raphe nucleus
BABAM1	10	0	457	1774	0.18454980245373256	0.22960662610510635	0.0	0.9653914961237425	REACT:R-HSA-5693567	HDR through Homologous Recombination (HR) or Single Strand Annealing (SSA)	40.2	middle cingulate cortex
BABAM1	10	0	457	1774	0.18454980245373256	0.22960662610510635	0.0	0.9653914961237425	REACT:R-HSA-5693567	HDR through Homologous Recombination (HR) or Single Strand Annealing (SSA)	70.2	middle temporal gyrus
BABAM1	10	0	457	1774	0.18454980245373256	0.22960662610510635	0.0	0.9653914961237425	REACT:R-HSA-5693567	HDR through Homologous Recombination (HR) or Single Strand Annealing (SSA)	46.6	motor facial nucleus
BABAM1	10	0	457	1774	0.18454980245373256	0.22960662610510635	0.0	0.9653914961237425	REACT:R-HSA-5693567	HDR through Homologous Recombination (HR) or Single Strand Annealing (SSA)	49.4	motor hypoglossal nucleus
BABAM1	10	0	457	1774	0.18454980245373256	0.22960662610510635	0.0	0.9653914961237425	REACT:R-HSA-5693567	HDR through Homologous Recombination (HR) or Single Strand Annealing (SSA)	47.0	motor trigeminal nucleus
BABAM1	10	0	457	1774	0.18454980245373256	0.22960662610510635	0.0	0.9653914961237425	REACT:R-HSA-5693567	HDR through Homologous Recombination (HR) or Single Strand Annealing (SSA)	62.9	nuclei of the trapezoid body
BABAM1	10	0	457	1774	0.18454980245373256	0.22960662610510635	0.0	0.9653914961237425	REACT:R-HSA-5693567	HDR through Homologous Recombination (HR) or Single Strand Annealing (SSA)	52.8	nucleus accumbens
BABAM1	10	0	457	1774	0.18454980245373256	0.22960662610510635	0.0	0.9653914961237425	REACT:R-HSA-5693567	HDR through Homologous Recombination (HR) or Single Strand Annealing (SSA)	79.1	nucleus ambiguus
BABAM1	10	0	457	1774	0.18454980245373256	0.22960662610510635	0.0	0.9653914961237425	REACT:R-HSA-5693567	HDR through Homologous Recombination (HR) or Single Strand Annealing (SSA)	31.9	nucleus basalis of Meynert
BABAM1	10	0	457	1774	0.18454980245373256	0.22960662610510635	0.0	0.9653914961237425	REACT:R-HSA-5693567	HDR through Homologous Recombination (HR) or Single Strand Annealing (SSA)	33.5	nucleus cuneatus
BABAM1	10	0	457	1774	0.18454980245373256	0.22960662610510635	0.0	0.9653914961237425	REACT:R-HSA-5693567	HDR through Homologous Recombination (HR) or Single Strand Annealing (SSA)	24.9	nucleus gracilis
BABAM1	10	0	457	1774	0.18454980245373256	0.22960662610510635	0.0	0.9653914961237425	REACT:R-HSA-5693567	HDR through Homologous Recombination (HR) or Single Strand Annealing (SSA)	87.5	nucleus of the diagonal band
BABAM1	10	0	457	1774	0.18454980245373256	0.22960662610510635	0.0	0.9653914961237425	REACT:R-HSA-5693567	HDR through Homologous Recombination (HR) or Single Strand Annealing (SSA)	53.7	nucleus raphe magnus
BABAM1	10	0	457	1774	0.18454980245373256	0.22960662610510635	0.0	0.9653914961237425	REACT:R-HSA-5693567	HDR through Homologous Recombination (HR) or Single Strand Annealing (SSA)	48.7	nucleus raphe obscurus
BABAM1	10	0	457	1774	0.18454980245373256	0.22960662610510635	0.0	0.9653914961237425	REACT:R-HSA-5693567	HDR through Homologous Recombination (HR) or Single Strand Annealing (SSA)	53.3	nucleus raphe pallidus
BABAM1	10	0	457	1774	0.18454980245373256	0.22960662610510635	0.0	0.9653914961237425	REACT:R-HSA-5693567	HDR through Homologous Recombination (HR) or Single Strand Annealing (SSA)	50.5	nucleus reuniens
BABAM1	10	0	457	1774	0.18454980245373256	0.22960662610510635	0.0	0.9653914961237425	REACT:R-HSA-5693567	HDR through Homologous Recombination (HR) or Single Strand Annealing (SSA)	46.1	nucleus rhomboideus
BABAM1	10	0	457	1774	0.18454980245373256	0.22960662610510635	0.0	0.9653914961237425	REACT:R-HSA-5693567	HDR through Homologous Recombination (HR) or Single Strand Annealing (SSA)	45.6	nucleus tractus solitarii
BABAM1	10	0	457	1774	0.18454980245373256	0.22960662610510635	0.0	0.9653914961237425	REACT:R-HSA-5693567	HDR through Homologous Recombination (HR) or Single Strand Annealing (SSA)	51.5	occipital cortex
BABAM1	10	0	457	1774	0.18454980245373256	0.22960662610510635	0.0	0.9653914961237425	REACT:R-HSA-5693567	HDR through Homologous Recombination (HR) or Single Strand Annealing (SSA)	48.2	occipital cortex (white matter)
BABAM1	10	0	457	1774	0.18454980245373256	0.22960662610510635	0.0	0.9653914961237425	REACT:R-HSA-5693567	HDR through Homologous Recombination (HR) or Single Strand Annealing (SSA)	63.0	olfactory area
BABAM1	10	0	457	1774	0.18454980245373256	0.22960662610510635	0.0	0.9653914961237425	REACT:R-HSA-5693567	HDR through Homologous Recombination (HR) or Single Strand Annealing (SSA)	62.4	olfactory tubercle
BABAM1	10	0	457	1774	0.18454980245373256	0.22960662610510635	0.0	0.9653914961237425	REACT:R-HSA-5693567	HDR through Homologous Recombination (HR) or Single Strand Annealing (SSA)	46.5	orbitofrontal gyrus, anterior
BABAM1	10	0	457	1774	0.18454980245373256	0.22960662610510635	0.0	0.9653914961237425	REACT:R-HSA-5693567	HDR through Homologous Recombination (HR) or Single Strand Annealing (SSA)	50.5	paracentral lobule, anterior
BABAM1	10	0	457	1774	0.18454980245373256	0.22960662610510635	0.0	0.9653914961237425	REACT:R-HSA-5693567	HDR through Homologous Recombination (HR) or Single Strand Annealing (SSA)	42.6	paracentral lobule, posterior
BABAM1	10	0	457	1774	0.18454980245373256	0.22960662610510635	0.0	0.9653914961237425	REACT:R-HSA-5693567	HDR through Homologous Recombination (HR) or Single Strand Annealing (SSA)	53.4	parahippocampal cortex
BABAM1	10	0	457	1774	0.18454980245373256	0.22960662610510635	0.0	0.9653914961237425	REACT:R-HSA-5693567	HDR through Homologous Recombination (HR) or Single Strand Annealing (SSA)	62.0	parahippocampal cortex (white matter)
BABAM1	10	0	457	1774	0.18454980245373256	0.22960662610510635	0.0	0.9653914961237425	REACT:R-HSA-5693567	HDR through Homologous Recombination (HR) or Single Strand Annealing (SSA)	61.9	paramedian reticular nucleus
BABAM1	10	0	457	1774	0.18454980245373256	0.22960662610510635	0.0	0.9653914961237425	REACT:R-HSA-5693567	HDR through Homologous Recombination (HR) or Single Strand Annealing (SSA)	53.0	paraventricular nucleus
BABAM1	10	0	457	1774	0.18454980245373256	0.22960662610510635	0.0	0.9653914961237425	REACT:R-HSA-5693567	HDR through Homologous Recombination (HR) or Single Strand Annealing (SSA)	34.8	parietal operculum
BABAM1	10	0	457	1774	0.18454980245373256	0.22960662610510635	0.0	0.9653914961237425	REACT:R-HSA-5693567	HDR through Homologous Recombination (HR) or Single Strand Annealing (SSA)	64.6	parieto-insular cortex
BABAM1	10	0	457	1774	0.18454980245373256	0.22960662610510635	0.0	0.9653914961237425	REACT:R-HSA-5693567	HDR through Homologous Recombination (HR) or Single Strand Annealing (SSA)	53.9	parieto-occipital transitional area
BABAM1	10	0	457	1774	0.18454980245373256	0.22960662610510635	0.0	0.9653914961237425	REACT:R-HSA-5693567	HDR through Homologous Recombination (HR) or Single Strand Annealing (SSA)	48.9	parieto-temporal junction (white matter)
BABAM1	10	0	457	1774	0.18454980245373256	0.22960662610510635	0.0	0.9653914961237425	REACT:R-HSA-5693567	HDR through Homologous Recombination (HR) or Single Strand Annealing (SSA)	52.0	parvicellular reticular nuclei
BABAM1	10	0	457	1774	0.18454980245373256	0.22960662610510635	0.0	0.9653914961237425	REACT:R-HSA-5693567	HDR through Homologous Recombination (HR) or Single Strand Annealing (SSA)	54.8	parvicellular reticular nuclei, medullary
BABAM1	10	0	457	1774	0.18454980245373256	0.22960662610510635	0.0	0.9653914961237425	REACT:R-HSA-5693567	HDR through Homologous Recombination (HR) or Single Strand Annealing (SSA)	56.0	pedunculopontine tegmental nucleus
BABAM1	10	0	457	1774	0.18454980245373256	0.22960662610510635	0.0	0.9653914961237425	REACT:R-HSA-5693567	HDR through Homologous Recombination (HR) or Single Strand Annealing (SSA)	77.6	periaquaductal grey, anterior
BABAM1	10	0	457	1774	0.18454980245373256	0.22960662610510635	0.0	0.9653914961237425	REACT:R-HSA-5693567	HDR through Homologous Recombination (HR) or Single Strand Annealing (SSA)	67.2	periaquaductal grey, dorsal
BABAM1	10	0	457	1774	0.18454980245373256	0.22960662610510635	0.0	0.9653914961237425	REACT:R-HSA-5693567	HDR through Homologous Recombination (HR) or Single Strand Annealing (SSA)	62.1	periaquaductal grey, lateral
BABAM1	10	0	457	1774	0.18454980245373256	0.22960662610510635	0.0	0.9653914961237425	REACT:R-HSA-5693567	HDR through Homologous Recombination (HR) or Single Strand Annealing (SSA)	88.8	perirhinal gyrus
BABAM1	10	0	457	1774	0.18454980245373256	0.22960662610510635	0.0	0.9653914961237425	REACT:R-HSA-5693567	HDR through Homologous Recombination (HR) or Single Strand Annealing (SSA)	62.9	peritrigeminal nucleus
BABAM1	10	0	457	1774	0.18454980245373256	0.22960662610510635	0.0	0.9653914961237425	REACT:R-HSA-5693567	HDR through Homologous Recombination (HR) or Single Strand Annealing (SSA)	53.8	piriform cortex
BABAM1	10	0	457	1774	0.18454980245373256	0.22960662610510635	0.0	0.9653914961237425	REACT:R-HSA-5693567	HDR through Homologous Recombination (HR) or Single Strand Annealing (SSA)	67.8	pontine nuclei
BABAM1	10	0	457	1774	0.18454980245373256	0.22960662610510635	0.0	0.9653914961237425	REACT:R-HSA-5693567	HDR through Homologous Recombination (HR) or Single Strand Annealing (SSA)	83.7	pontine raphe nucleus
BABAM1	10	0	457	1774	0.18454980245373256	0.22960662610510635	0.0	0.9653914961237425	REACT:R-HSA-5693567	HDR through Homologous Recombination (HR) or Single Strand Annealing (SSA)	35.7	postcentral gyrus
BABAM1	10	0	457	1774	0.18454980245373256	0.22960662610510635	0.0	0.9653914961237425	REACT:R-HSA-5693567	HDR through Homologous Recombination (HR) or Single Strand Annealing (SSA)	52.5	postcentral gyrus, dorsal
BABAM1	10	0	457	1774	0.18454980245373256	0.22960662610510635	0.0	0.9653914961237425	REACT:R-HSA-5693567	HDR through Homologous Recombination (HR) or Single Strand Annealing (SSA)	56.2	postcentral gyrus, middle
BABAM1	10	0	457	1774	0.18454980245373256	0.22960662610510635	0.0	0.9653914961237425	REACT:R-HSA-5693567	HDR through Homologous Recombination (HR) or Single Strand Annealing (SSA)	48.3	postcentral gyrus, ventral
BABAM1	10	0	457	1774	0.18454980245373256	0.22960662610510635	0.0	0.9653914961237425	REACT:R-HSA-5693567	HDR through Homologous Recombination (HR) or Single Strand Annealing (SSA)	28.2	posterior cingulate cortex
BABAM1	10	0	457	1774	0.18454980245373256	0.22960662610510635	0.0	0.9653914961237425	REACT:R-HSA-5693567	HDR through Homologous Recombination (HR) or Single Strand Annealing (SSA)	39.1	posterior cingulate cortex, dorsal
BABAM1	10	0	457	1774	0.18454980245373256	0.22960662610510635	0.0	0.9653914961237425	REACT:R-HSA-5693567	HDR through Homologous Recombination (HR) or Single Strand Annealing (SSA)	43.9	posterior cingulate cortex, ventral
BABAM1	10	0	457	1774	0.18454980245373256	0.22960662610510635	0.0	0.9653914961237425	REACT:R-HSA-5693567	HDR through Homologous Recombination (HR) or Single Strand Annealing (SSA)	60.2	posterior insular cortex
BABAM1	10	0	457	1774	0.18454980245373256	0.22960662610510635	0.0	0.9653914961237425	REACT:R-HSA-5693567	HDR through Homologous Recombination (HR) or Single Strand Annealing (SSA)	26.7	posterior thalamic nucleus
BABAM1	10	0	457	1774	0.18454980245373256	0.22960662610510635	0.0	0.9653914961237425	REACT:R-HSA-5693567	HDR through Homologous Recombination (HR) or Single Strand Annealing (SSA)	49.7	posteroventral cochlear nucleus
BABAM1	10	0	457	1774	0.18454980245373256	0.22960662610510635	0.0	0.9653914961237425	REACT:R-HSA-5693567	HDR through Homologous Recombination (HR) or Single Strand Annealing (SSA)	43.9	precentral gyrus
BABAM1	10	0	457	1774	0.18454980245373256	0.22960662610510635	0.0	0.9653914961237425	REACT:R-HSA-5693567	HDR through Homologous Recombination (HR) or Single Strand Annealing (SSA)	36.8	precentral gyrus, dorsal
BABAM1	10	0	457	1774	0.18454980245373256	0.22960662610510635	0.0	0.9653914961237425	REACT:R-HSA-5693567	HDR through Homologous Recombination (HR) or Single Strand Annealing (SSA)	52.7	precentral gyrus, middle
BABAM1	10	0	457	1774	0.18454980245373256	0.22960662610510635	0.0	0.9653914961237425	REACT:R-HSA-5693567	HDR through Homologous Recombination (HR) or Single Strand Annealing (SSA)	40.1	precentral gyrus, ventral
BABAM1	10	0	457	1774	0.18454980245373256	0.22960662610510635	0.0	0.9653914961237425	REACT:R-HSA-5693567	HDR through Homologous Recombination (HR) or Single Strand Annealing (SSA)	45.8	precuneus
BABAM1	10	0	457	1774	0.18454980245373256	0.22960662610510635	0.0	0.9653914961237425	REACT:R-HSA-5693567	HDR through Homologous Recombination (HR) or Single Strand Annealing (SSA)	54.4	premotor cortex, dorsal
BABAM1	10	0	457	1774	0.18454980245373256	0.22960662610510635	0.0	0.9653914961237425	REACT:R-HSA-5693567	HDR through Homologous Recombination (HR) or Single Strand Annealing (SSA)	52.3	premotor cortex, ventral
BABAM1	10	0	457	1774	0.18454980245373256	0.22960662610510635	0.0	0.9653914961237425	REACT:R-HSA-5693567	HDR through Homologous Recombination (HR) or Single Strand Annealing (SSA)	76.0	preoptic area
BABAM1	10	0	457	1774	0.18454980245373256	0.22960662610510635	0.0	0.9653914961237425	REACT:R-HSA-5693567	HDR through Homologous Recombination (HR) or Single Strand Annealing (SSA)	47.4	prepositus hypoglossal nucleus
BABAM1	10	0	457	1774	0.18454980245373256	0.22960662610510635	0.0	0.9653914961237425	REACT:R-HSA-5693567	HDR through Homologous Recombination (HR) or Single Strand Annealing (SSA)	64.5	pretectal area
BABAM1	10	0	457	1774	0.18454980245373256	0.22960662610510635	0.0	0.9653914961237425	REACT:R-HSA-5693567	HDR through Homologous Recombination (HR) or Single Strand Annealing (SSA)	58.3	principal sensory trigeminal nucleus
BABAM1	10	0	457	1774	0.18454980245373256	0.22960662610510635	0.0	0.9653914961237425	REACT:R-HSA-5693567	HDR through Homologous Recombination (HR) or Single Strand Annealing (SSA)	50.9	pulvinar
BABAM1	10	0	457	1774	0.18454980245373256	0.22960662610510635	0.0	0.9653914961237425	REACT:R-HSA-5693567	HDR through Homologous Recombination (HR) or Single Strand Annealing (SSA)	43.7	putamen
BABAM1	10	0	457	1774	0.18454980245373256	0.22960662610510635	0.0	0.9653914961237425	REACT:R-HSA-5693567	HDR through Homologous Recombination (HR) or Single Strand Annealing (SSA)	51.7	red nucleus
BABAM1	10	0	457	1774	0.18454980245373256	0.22960662610510635	0.0	0.9653914961237425	REACT:R-HSA-5693567	HDR through Homologous Recombination (HR) or Single Strand Annealing (SSA)	43.1	reticular pontine nucleus, caudal
BABAM1	10	0	457	1774	0.18454980245373256	0.22960662610510635	0.0	0.9653914961237425	REACT:R-HSA-5693567	HDR through Homologous Recombination (HR) or Single Strand Annealing (SSA)	56.4	reticular pontine nucleus, oral
BABAM1	10	0	457	1774	0.18454980245373256	0.22960662610510635	0.0	0.9653914961237425	REACT:R-HSA-5693567	HDR through Homologous Recombination (HR) or Single Strand Annealing (SSA)	38.7	reticulotegmental nucleus
BABAM1	10	0	457	1774	0.18454980245373256	0.22960662610510635	0.0	0.9653914961237425	REACT:R-HSA-5693567	HDR through Homologous Recombination (HR) or Single Strand Annealing (SSA)	56.5	retrosplenial cortex
BABAM1	10	0	457	1774	0.18454980245373256	0.22960662610510635	0.0	0.9653914961237425	REACT:R-HSA-5693567	HDR through Homologous Recombination (HR) or Single Strand Annealing (SSA)	71.0	septal nuclei
BABAM1	10	0	457	1774	0.18454980245373256	0.22960662610510635	0.0	0.9653914961237425	REACT:R-HSA-5693567	HDR through Homologous Recombination (HR) or Single Strand Annealing (SSA)	41.9	somatomor cortex, precentral gyrus (white matter)
BABAM1	10	0	457	1774	0.18454980245373256	0.22960662610510635	0.0	0.9653914961237425	REACT:R-HSA-5693567	HDR through Homologous Recombination (HR) or Single Strand Annealing (SSA)	38.0	somatosensory cortex, postcentral gyrus, ventral (white matter)
BABAM1	10	0	457	1774	0.18454980245373256	0.22960662610510635	0.0	0.9653914961237425	REACT:R-HSA-5693567	HDR through Homologous Recombination (HR) or Single Strand Annealing (SSA)	38.9	spinal trigeminal nucleus, caudal
BABAM1	10	0	457	1774	0.18454980245373256	0.22960662610510635	0.0	0.9653914961237425	REACT:R-HSA-5693567	HDR through Homologous Recombination (HR) or Single Strand Annealing (SSA)	57.9	spinal trigeminal nucleus, interpolar
BABAM1	10	0	457	1774	0.18454980245373256	0.22960662610510635	0.0	0.9653914961237425	REACT:R-HSA-5693567	HDR through Homologous Recombination (HR) or Single Strand Annealing (SSA)	63.5	spinal trigeminal nucleus, oral
BABAM1	10	0	457	1774	0.18454980245373256	0.22960662610510635	0.0	0.9653914961237425	REACT:R-HSA-5693567	HDR through Homologous Recombination (HR) or Single Strand Annealing (SSA)	49.3	spinal vestibular nucleus
BABAM1	10	0	457	1774	0.18454980245373256	0.22960662610510635	0.0	0.9653914961237425	REACT:R-HSA-5693567	HDR through Homologous Recombination (HR) or Single Strand Annealing (SSA)	64.6	stria terminalis, bed nucleus
BABAM1	10	0	457	1774	0.18454980245373256	0.22960662610510635	0.0	0.9653914961237425	REACT:R-HSA-5693567	HDR through Homologous Recombination (HR) or Single Strand Annealing (SSA)	52.4	subcentral gyrus, S2
BABAM1	10	0	457	1774	0.18454980245373256	0.22960662610510635	0.0	0.9653914961237425	REACT:R-HSA-5693567	HDR through Homologous Recombination (HR) or Single Strand Annealing (SSA)	54.7	subcoeruleus area
BABAM1	10	0	457	1774	0.18454980245373256	0.22960662610510635	0.0	0.9653914961237425	REACT:R-HSA-5693567	HDR through Homologous Recombination (HR) or Single Strand Annealing (SSA)	52.8	subiculum
BABAM1	10	0	457	1774	0.18454980245373256	0.22960662610510635	0.0	0.9653914961237425	REACT:R-HSA-5693567	HDR through Homologous Recombination (HR) or Single Strand Annealing (SSA)	69.2	substantia nigra
BABAM1	10	0	457	1774	0.18454980245373256	0.22960662610510635	0.0	0.9653914961237425	REACT:R-HSA-5693567	HDR through Homologous Recombination (HR) or Single Strand Annealing (SSA)	53.6	subthalamic nucleus
BABAM1	10	0	457	1774	0.18454980245373256	0.22960662610510635	0.0	0.9653914961237425	REACT:R-HSA-5693567	HDR through Homologous Recombination (HR) or Single Strand Annealing (SSA)	65.1	superior colliculus
BABAM1	10	0	457	1774	0.18454980245373256	0.22960662610510635	0.0	0.9653914961237425	REACT:R-HSA-5693567	HDR through Homologous Recombination (HR) or Single Strand Annealing (SSA)	54.3	superior olive
BABAM1	10	0	457	1774	0.18454980245373256	0.22960662610510635	0.0	0.9653914961237425	REACT:R-HSA-5693567	HDR through Homologous Recombination (HR) or Single Strand Annealing (SSA)	57.5	superior parietal lobule
BABAM1	10	0	457	1774	0.18454980245373256	0.22960662610510635	0.0	0.9653914961237425	REACT:R-HSA-5693567	HDR through Homologous Recombination (HR) or Single Strand Annealing (SSA)	68.1	superior temporal gyrus
BABAM1	10	0	457	1774	0.18454980245373256	0.22960662610510635	0.0	0.9653914961237425	REACT:R-HSA-5693567	HDR through Homologous Recombination (HR) or Single Strand Annealing (SSA)	49.8	superior vestibular nucleus
BABAM1	10	0	457	1774	0.18454980245373256	0.22960662610510635	0.0	0.9653914961237425	REACT:R-HSA-5693567	HDR through Homologous Recombination (HR) or Single Strand Annealing (SSA)	41.5	supplementary motor cortex
BABAM1	10	0	457	1774	0.18454980245373256	0.22960662610510635	0.0	0.9653914961237425	REACT:R-HSA-5693567	HDR through Homologous Recombination (HR) or Single Strand Annealing (SSA)	66.4	supramarginal gyrus
BABAM1	10	0	457	1774	0.18454980245373256	0.22960662610510635	0.0	0.9653914961237425	REACT:R-HSA-5693567	HDR through Homologous Recombination (HR) or Single Strand Annealing (SSA)	57.1	supraoptic nucleus
BABAM1	10	0	457	1774	0.18454980245373256	0.22960662610510635	0.0	0.9653914961237425	REACT:R-HSA-5693567	HDR through Homologous Recombination (HR) or Single Strand Annealing (SSA)	66.2	temporal pole
BABAM1	10	0	457	1774	0.18454980245373256	0.22960662610510635	0.0	0.9653914961237425	REACT:R-HSA-5693567	HDR through Homologous Recombination (HR) or Single Strand Annealing (SSA)	46.6	temporal white matter
BABAM1	10	0	457	1774	0.18454980245373256	0.22960662610510635	0.0	0.9653914961237425	REACT:R-HSA-5693567	HDR through Homologous Recombination (HR) or Single Strand Annealing (SSA)	51.7	temporo-insular cortex, parainsular gyrus
BABAM1	10	0	457	1774	0.18454980245373256	0.22960662610510635	0.0	0.9653914961237425	REACT:R-HSA-5693567	HDR through Homologous Recombination (HR) or Single Strand Annealing (SSA)	82.9	temporo-occipital transitional zone
BABAM1	10	0	457	1774	0.18454980245373256	0.22960662610510635	0.0	0.9653914961237425	REACT:R-HSA-5693567	HDR through Homologous Recombination (HR) or Single Strand Annealing (SSA)	73.2	transversal temporal gyrus, anterior
BABAM1	10	0	457	1774	0.18454980245373256	0.22960662610510635	0.0	0.9653914961237425	REACT:R-HSA-5693567	HDR through Homologous Recombination (HR) or Single Strand Annealing (SSA)	63.3	transversal temporal gyrus, posterior
BABAM1	10	0	457	1774	0.18454980245373256	0.22960662610510635	0.0	0.9653914961237425	REACT:R-HSA-5693567	HDR through Homologous Recombination (HR) or Single Strand Annealing (SSA)	55.6	ventral medullary reticular nucleus
BABAM1	10	0	457	1774	0.18454980245373256	0.22960662610510635	0.0	0.9653914961237425	REACT:R-HSA-5693567	HDR through Homologous Recombination (HR) or Single Strand Annealing (SSA)	59.1	ventral periolivary nuclei
BABAM1	10	0	457	1774	0.18454980245373256	0.22960662610510635	0.0	0.9653914961237425	REACT:R-HSA-5693567	HDR through Homologous Recombination (HR) or Single Strand Annealing (SSA)	40.6	ventral posterolateral thalamic nucleus
BABAM1	10	0	457	1774	0.18454980245373256	0.22960662610510635	0.0	0.9653914961237425	REACT:R-HSA-5693567	HDR through Homologous Recombination (HR) or Single Strand Annealing (SSA)	52.6	ventral posteromedial thalamic nucleus
BABAM1	10	0	457	1774	0.18454980245373256	0.22960662610510635	0.0	0.9653914961237425	REACT:R-HSA-5693567	HDR through Homologous Recombination (HR) or Single Strand Annealing (SSA)	79.8	ventral tegmental area
BABAM1	10	0	457	1774	0.18454980245373256	0.22960662610510635	0.0	0.9653914961237425	REACT:R-HSA-5693567	HDR through Homologous Recombination (HR) or Single Strand Annealing (SSA)	54.8	ventral thalamic nuclei
BABAM1	10	0	457	1774	0.18454980245373256	0.22960662610510635	0.0	0.9653914961237425	REACT:R-HSA-5693567	HDR through Homologous Recombination (HR) or Single Strand Annealing (SSA)	52.1	ventrolateral medulla, A1-C1 cell groups
BABAM1	10	0	457	1774	0.18454980245373256	0.22960662610510635	0.0	0.9653914961237425	REACT:R-HSA-5693567	HDR through Homologous Recombination (HR) or Single Strand Annealing (SSA)	47.0	ventrolateral tegmental area, A5 NE cell group
BABAM1	10	0	457	1774	0.18454980245373256	0.22960662610510635	0.0	0.9653914961237425	REACT:R-HSA-5693567	HDR through Homologous Recombination (HR) or Single Strand Annealing (SSA)	92.3	ventromedial nucleus
BABAM1	10	0	457	1774	0.18454980245373256	0.22960662610510635	0.0	0.9653914961237425	REACT:R-HSA-5693567	HDR through Homologous Recombination (HR) or Single Strand Annealing (SSA)	51.2	vermis
BABAM1	10	0	457	1774	0.18454980245373256	0.22960662610510635	0.0	0.9653914961237425	REACT:R-HSA-5693567	HDR through Homologous Recombination (HR) or Single Strand Annealing (SSA)	36.3	zona incerta
BABAM1	10	0	457	1774	0.18454980245373256	0.22960662610510635	0.0	0.9653914961237425	KEGG:hsa03440	Homologous recombination	38.4	amygdala
BABAM1	10	0	457	1774	0.18454980245373256	0.22960662610510635	0.0	0.9653914961237425	KEGG:hsa03440	Homologous recombination	66.3	angular gyrus
BABAM1	10	0	457	1774	0.18454980245373256	0.22960662610510635	0.0	0.9653914961237425	KEGG:hsa03440	Homologous recombination	78.3	angular gyrus (white matter)
BABAM1	10	0	457	1774	0.18454980245373256	0.22960662610510635	0.0	0.9653914961237425	KEGG:hsa03440	Homologous recombination	43.1	anterior cingulate cortex, supragenual-dorsal
BABAM1	10	0	457	1774	0.18454980245373256	0.22960662610510635	0.0	0.9653914961237425	KEGG:hsa03440	Homologous recombination	40.0	anterior cingulate cortex, supragenual-ventral
BABAM1	10	0	457	1774	0.18454980245373256	0.22960662610510635	0.0	0.9653914961237425	KEGG:hsa03440	Homologous recombination	43.3	anterior cochlear nucleus, ventral
BABAM1	10	0	457	1774	0.18454980245373256	0.22960662610510635	0.0	0.9653914961237425	KEGG:hsa03440	Homologous recombination	46.8	anterior funiculus (white matter)
BABAM1	10	0	457	1774	0.18454980245373256	0.22960662610510635	0.0	0.9653914961237425	KEGG:hsa03440	Homologous recombination	52.2	anterior insular cortex, dorsal
BABAM1	10	0	457	1774	0.18454980245373256	0.22960662610510635	0.0	0.9653914961237425	KEGG:hsa03440	Homologous recombination	69.5	anterior insular cortex, ventral
BABAM1	10	0	457	1774	0.18454980245373256	0.22960662610510635	0.0	0.9653914961237425	KEGG:hsa03440	Homologous recombination	50.8	anterior thalamic nucleus, ventral
BABAM1	10	0	457	1774	0.18454980245373256	0.22960662610510635	0.0	0.9653914961237425	KEGG:hsa03440	Homologous recombination	74.4	arcuate nucleus
BABAM1	10	0	457	1774	0.18454980245373256	0.22960662610510635	0.0	0.9653914961237425	KEGG:hsa03440	Homologous recombination	49.8	area parastriata, inferior
BABAM1	10	0	457	1774	0.18454980245373256	0.22960662610510635	0.0	0.9653914961237425	KEGG:hsa03440	Homologous recombination	52.4	area parastriata, parietal
BABAM1	10	0	457	1774	0.18454980245373256	0.22960662610510635	0.0	0.9653914961237425	KEGG:hsa03440	Homologous recombination	46.2	area parastriata, superior
BABAM1	10	0	457	1774	0.18454980245373256	0.22960662610510635	0.0	0.9653914961237425	KEGG:hsa03440	Homologous recombination	59.5	area parastriata, temporal
BABAM1	10	0	457	1774	0.18454980245373256	0.22960662610510635	0.0	0.9653914961237425	KEGG:hsa03440	Homologous recombination	36.7	area postrema
BABAM1	10	0	457	1774	0.18454980245373256	0.22960662610510635	0.0	0.9653914961237425	KEGG:hsa03440	Homologous recombination	49.6	area striata
BABAM1	10	0	457	1774	0.18454980245373256	0.22960662610510635	0.0	0.9653914961237425	KEGG:hsa03440	Homologous recombination	54.1	area striata (white matter)
BABAM1	10	0	457	1774	0.18454980245373256	0.22960662610510635	0.0	0.9653914961237425	KEGG:hsa03440	Homologous recombination	41.4	basal amygdala
BABAM1	10	0	457	1774	0.18454980245373256	0.22960662610510635	0.0	0.9653914961237425	KEGG:hsa03440	Homologous recombination	47.5	caudate nucleus
BABAM1	10	0	457	1774	0.18454980245373256	0.22960662610510635	0.0	0.9653914961237425	KEGG:hsa03440	Homologous recombination	43.5	central amygdala
BABAM1	10	0	457	1774	0.18454980245373256	0.22960662610510635	0.0	0.9653914961237425	KEGG:hsa03440	Homologous recombination	58.6	centromedial thalamic nucleus
BABAM1	10	0	457	1774	0.18454980245373256	0.22960662610510635	0.0	0.9653914961237425	KEGG:hsa03440	Homologous recombination	55.2	cerebellar cortex
BABAM1	10	0	457	1774	0.18454980245373256	0.22960662610510635	0.0	0.9653914961237425	KEGG:hsa03440	Homologous recombination	52.8	cerebellar nuclei
BABAM1	10	0	457	1774	0.18454980245373256	0.22960662610510635	0.0	0.9653914961237425	KEGG:hsa03440	Homologous recombination	42.2	cerebellar white matter
BABAM1	10	0	457	1774	0.18454980245373256	0.22960662610510635	0.0	0.9653914961237425	KEGG:hsa03440	Homologous recombination	45.3	cervical spinal cord, central gray
BABAM1	10	0	457	1774	0.18454980245373256	0.22960662610510635	0.0	0.9653914961237425	KEGG:hsa03440	Homologous recombination	41.7	cervical spinal cord, dorsal horn
BABAM1	10	0	457	1774	0.18454980245373256	0.22960662610510635	0.0	0.9653914961237425	KEGG:hsa03440	Homologous recombination	33.3	cervical spinal cord, ventral horn
BABAM1	10	0	457	1774	0.18454980245373256	0.22960662610510635	0.0	0.9653914961237425	KEGG:hsa03440	Homologous recombination	21.0	choroid plexus
BABAM1	10	0	457	1774	0.18454980245373256	0.22960662610510635	0.0	0.9653914961237425	KEGG:hsa03440	Homologous recombination	61.8	claustrum
BABAM1	10	0	457	1774	0.18454980245373256	0.22960662610510635	0.0	0.9653914961237425	KEGG:hsa03440	Homologous recombination	48.2	corpus callosum, genu (white matter)
BABAM1	10	0	457	1774	0.18454980245373256	0.22960662610510635	0.0	0.9653914961237425	KEGG:hsa03440	Homologous recombination	46.5	corpus callosum, splenium (white matter)
BABAM1	10	0	457	1774	0.18454980245373256	0.22960662610510635	0.0	0.9653914961237425	KEGG:hsa03440	Homologous recombination	44.1	corticomedial amygdala
BABAM1	10	0	457	1774	0.18454980245373256	0.22960662610510635	0.0	0.9653914961237425	KEGG:hsa03440	Homologous recombination	64.6	cuneiform nucleus
BABAM1	10	0	457	1774	0.18454980245373256	0.22960662610510635	0.0	0.9653914961237425	KEGG:hsa03440	Homologous recombination	48.1	dentate gyrus
BABAM1	10	0	457	1774	0.18454980245373256	0.22960662610510635	0.0	0.9653914961237425	KEGG:hsa03440	Homologous recombination	37.9	dorsal cochlear nucleus
BABAM1	10	0	457	1774	0.18454980245373256	0.22960662610510635	0.0	0.9653914961237425	KEGG:hsa03440	Homologous recombination	34.4	dorsal funiculus (white matter)
BABAM1	10	0	457	1774	0.18454980245373256	0.22960662610510635	0.0	0.9653914961237425	KEGG:hsa03440	Homologous recombination	60.1	dorsal medullary reticular nucleus
BABAM1	10	0	457	1774	0.18454980245373256	0.22960662610510635	0.0	0.9653914961237425	KEGG:hsa03440	Homologous recombination	45.0	dorsal motor vagal complex
BABAM1	10	0	457	1774	0.18454980245373256	0.22960662610510635	0.0	0.9653914961237425	KEGG:hsa03440	Homologous recombination	74.3	dorsal raphe nucleus
BABAM1	10	0	457	1774	0.18454980245373256	0.22960662610510635	0.0	0.9653914961237425	KEGG:hsa03440	Homologous recombination	45.0	dorsal tegmental nucleus
BABAM1	10	0	457	1774	0.18454980245373256	0.22960662610510635	0.0	0.9653914961237425	KEGG:hsa03440	Homologous recombination	52.4	dorsolateral tegmental area
BABAM1	10	0	457	1774	0.18454980245373256	0.22960662610510635	0.0	0.9653914961237425	KEGG:hsa03440	Homologous recombination	76.7	dorsomedial nucleus
BABAM1	10	0	457	1774	0.18454980245373256	0.22960662610510635	0.0	0.9653914961237425	KEGG:hsa03440	Homologous recombination	63.4	entorhinal gyrus
BABAM1	10	0	457	1774	0.18454980245373256	0.22960662610510635	0.0	0.9653914961237425	KEGG:hsa03440	Homologous recombination	58.2	flocculonodular lobe
BABAM1	10	0	457	1774	0.18454980245373256	0.22960662610510635	0.0	0.9653914961237425	KEGG:hsa03440	Homologous recombination	45.1	frontal eye field
BABAM1	10	0	457	1774	0.18454980245373256	0.22960662610510635	0.0	0.9653914961237425	KEGG:hsa03440	Homologous recombination	67.6	frontal operculum
BABAM1	10	0	457	1774	0.18454980245373256	0.22960662610510635	0.0	0.9653914961237425	KEGG:hsa03440	Homologous recombination	68.1	fusiform gyrus
BABAM1	10	0	457	1774	0.18454980245373256	0.22960662610510635	0.0	0.9653914961237425	KEGG:hsa03440	Homologous recombination	45.8	gigantocellular reticular nuclei, medullary
BABAM1	10	0	457	1774	0.18454980245373256	0.22960662610510635	0.0	0.9653914961237425	KEGG:hsa03440	Homologous recombination	55.2	gigantocellular reticular nuclei, pars
BABAM1	10	0	457	1774	0.18454980245373256	0.22960662610510635	0.0	0.9653914961237425	KEGG:hsa03440	Homologous recombination	40.7	globus pallidus, externus
BABAM1	10	0	457	1774	0.18454980245373256	0.22960662610510635	0.0	0.9653914961237425	KEGG:hsa03440	Homologous recombination	41.6	globus pallidus, internus
BABAM1	10	0	457	1774	0.18454980245373256	0.22960662610510635	0.0	0.9653914961237425	KEGG:hsa03440	Homologous recombination	59.3	habenula
BABAM1	10	0	457	1774	0.18454980245373256	0.22960662610510635	0.0	0.9653914961237425	KEGG:hsa03440	Homologous recombination	51.3	hippocampus
BABAM1	10	0	457	1774	0.18454980245373256	0.22960662610510635	0.0	0.9653914961237425	KEGG:hsa03440	Homologous recombination	67.6	hippocampus, CA1
BABAM1	10	0	457	1774	0.18454980245373256	0.22960662610510635	0.0	0.9653914961237425	KEGG:hsa03440	Homologous recombination	61.3	hippocampus, CA2
BABAM1	10	0	457	1774	0.18454980245373256	0.22960662610510635	0.0	0.9653914961237425	KEGG:hsa03440	Homologous recombination	52.4	hippocampus, CA3
BABAM1	10	0	457	1774	0.18454980245373256	0.22960662610510635	0.0	0.9653914961237425	KEGG:hsa03440	Homologous recombination	70.2	inferior colliculus
BABAM1	10	0	457	1774	0.18454980245373256	0.22960662610510635	0.0	0.9653914961237425	KEGG:hsa03440	Homologous recombination	56.2	inferior frontal gyrus, opercular
BABAM1	10	0	457	1774	0.18454980245373256	0.22960662610510635	0.0	0.9653914961237425	KEGG:hsa03440	Homologous recombination	33.5	inferior olive
BABAM1	10	0	457	1774	0.18454980245373256	0.22960662610510635	0.0	0.9653914961237425	KEGG:hsa03440	Homologous recombination	62.4	inferior parietal lobule
BABAM1	10	0	457	1774	0.18454980245373256	0.22960662610510635	0.0	0.9653914961237425	KEGG:hsa03440	Homologous recombination	70.5	inferior temporal gyrus
BABAM1	10	0	457	1774	0.18454980245373256	0.22960662610510635	0.0	0.9653914961237425	KEGG:hsa03440	Homologous recombination	49.9	intraparietal deep sulcus
BABAM1	10	0	457	1774	0.18454980245373256	0.22960662610510635	0.0	0.9653914961237425	KEGG:hsa03440	Homologous recombination	46.1	Kolliker-Fuse nucleus
BABAM1	10	0	457	1774	0.18454980245373256	0.22960662610510635	0.0	0.9653914961237425	KEGG:hsa03440	Homologous recombination	38.9	lateral amygdala
BABAM1	10	0	457	1774	0.18454980245373256	0.22960662610510635	0.0	0.9653914961237425	KEGG:hsa03440	Homologous recombination	39.6	lateral funiculus (white matter)
BABAM1	10	0	457	1774	0.18454980245373256	0.22960662610510635	0.0	0.9653914961237425	KEGG:hsa03440	Homologous recombination	39.9	lateral geniculate body
BABAM1	10	0	457	1774	0.18454980245373256	0.22960662610510635	0.0	0.9653914961237425	KEGG:hsa03440	Homologous recombination	65.2	lateral hypothalamic area
BABAM1	10	0	457	1774	0.18454980245373256	0.22960662610510635	0.0	0.9653914961237425	KEGG:hsa03440	Homologous recombination	55.9	lateral lemniscal nuclei
BABAM1	10	0	457	1774	0.18454980245373256	0.22960662610510635	0.0	0.9653914961237425	KEGG:hsa03440	Homologous recombination	45.5	lateral medullary reticular nucleus
BABAM1	10	0	457	1774	0.18454980245373256	0.22960662610510635	0.0	0.9653914961237425	KEGG:hsa03440	Homologous recombination	58.8	lateral parabrachial nucleus
BABAM1	10	0	457	1774	0.18454980245373256	0.22960662610510635	0.0	0.9653914961237425	KEGG:hsa03440	Homologous recombination	36.6	lateral thalamic nuclei
BABAM1	10	0	457	1774	0.18454980245373256	0.22960662610510635	0.0	0.9653914961237425	KEGG:hsa03440	Homologous recombination	55.8	lateral vestibular nucleus
BABAM1	10	0	457	1774	0.18454980245373256	0.22960662610510635	0.0	0.9653914961237425	KEGG:hsa03440	Homologous recombination	67.4	lingual gyrus
BABAM1	10	0	457	1774	0.18454980245373256	0.22960662610510635	0.0	0.9653914961237425	KEGG:hsa03440	Homologous recombination	69.9	locus coeruleus
BABAM1	10	0	457	1774	0.18454980245373256	0.22960662610510635	0.0	0.9653914961237425	KEGG:hsa03440	Homologous recombination	60.4	mammillary body
BABAM1	10	0	457	1774	0.18454980245373256	0.22960662610510635	0.0	0.9653914961237425	KEGG:hsa03440	Homologous recombination	51.7	medial dorsal thalamic nucleus
BABAM1	10	0	457	1774	0.18454980245373256	0.22960662610510635	0.0	0.9653914961237425	KEGG:hsa03440	Homologous recombination	42.5	medial geniculate body
BABAM1	10	0	457	1774	0.18454980245373256	0.22960662610510635	0.0	0.9653914961237425	KEGG:hsa03440	Homologous recombination	42.3	medial olivary nucleus
BABAM1	10	0	457	1774	0.18454980245373256	0.22960662610510635	0.0	0.9653914961237425	KEGG:hsa03440	Homologous recombination	58.2	medial parabrachial nucleus
BABAM1	10	0	457	1774	0.18454980245373256	0.22960662610510635	0.0	0.9653914961237425	KEGG:hsa03440	Homologous recombination	54.2	medial periolivary nuclei
BABAM1	10	0	457	1774	0.18454980245373256	0.22960662610510635	0.0	0.9653914961237425	KEGG:hsa03440	Homologous recombination	48.0	medial vestibular nucleus
BABAM1	10	0	457	1774	0.18454980245373256	0.22960662610510635	0.0	0.9653914961237425	KEGG:hsa03440	Homologous recombination	71.6	median raphe nucleus
BABAM1	10	0	457	1774	0.18454980245373256	0.22960662610510635	0.0	0.9653914961237425	KEGG:hsa03440	Homologous recombination	40.2	middle cingulate cortex
BABAM1	10	0	457	1774	0.18454980245373256	0.22960662610510635	0.0	0.9653914961237425	KEGG:hsa03440	Homologous recombination	70.2	middle temporal gyrus
BABAM1	10	0	457	1774	0.18454980245373256	0.22960662610510635	0.0	0.9653914961237425	KEGG:hsa03440	Homologous recombination	46.6	motor facial nucleus
BABAM1	10	0	457	1774	0.18454980245373256	0.22960662610510635	0.0	0.9653914961237425	KEGG:hsa03440	Homologous recombination	49.4	motor hypoglossal nucleus
BABAM1	10	0	457	1774	0.18454980245373256	0.22960662610510635	0.0	0.9653914961237425	KEGG:hsa03440	Homologous recombination	47.0	motor trigeminal nucleus
BABAM1	10	0	457	1774	0.18454980245373256	0.22960662610510635	0.0	0.9653914961237425	KEGG:hsa03440	Homologous recombination	62.9	nuclei of the trapezoid body
BABAM1	10	0	457	1774	0.18454980245373256	0.22960662610510635	0.0	0.9653914961237425	KEGG:hsa03440	Homologous recombination	52.8	nucleus accumbens
BABAM1	10	0	457	1774	0.18454980245373256	0.22960662610510635	0.0	0.9653914961237425	KEGG:hsa03440	Homologous recombination	79.1	nucleus ambiguus
BABAM1	10	0	457	1774	0.18454980245373256	0.22960662610510635	0.0	0.9653914961237425	KEGG:hsa03440	Homologous recombination	31.9	nucleus basalis of Meynert
BABAM1	10	0	457	1774	0.18454980245373256	0.22960662610510635	0.0	0.9653914961237425	KEGG:hsa03440	Homologous recombination	33.5	nucleus cuneatus
BABAM1	10	0	457	1774	0.18454980245373256	0.22960662610510635	0.0	0.9653914961237425	KEGG:hsa03440	Homologous recombination	24.9	nucleus gracilis
BABAM1	10	0	457	1774	0.18454980245373256	0.22960662610510635	0.0	0.9653914961237425	KEGG:hsa03440	Homologous recombination	87.5	nucleus of the diagonal band
BABAM1	10	0	457	1774	0.18454980245373256	0.22960662610510635	0.0	0.9653914961237425	KEGG:hsa03440	Homologous recombination	53.7	nucleus raphe magnus
BABAM1	10	0	457	1774	0.18454980245373256	0.22960662610510635	0.0	0.9653914961237425	KEGG:hsa03440	Homologous recombination	48.7	nucleus raphe obscurus
BABAM1	10	0	457	1774	0.18454980245373256	0.22960662610510635	0.0	0.9653914961237425	KEGG:hsa03440	Homologous recombination	53.3	nucleus raphe pallidus
BABAM1	10	0	457	1774	0.18454980245373256	0.22960662610510635	0.0	0.9653914961237425	KEGG:hsa03440	Homologous recombination	50.5	nucleus reuniens
BABAM1	10	0	457	1774	0.18454980245373256	0.22960662610510635	0.0	0.9653914961237425	KEGG:hsa03440	Homologous recombination	46.1	nucleus rhomboideus
BABAM1	10	0	457	1774	0.18454980245373256	0.22960662610510635	0.0	0.9653914961237425	KEGG:hsa03440	Homologous recombination	45.6	nucleus tractus solitarii
BABAM1	10	0	457	1774	0.18454980245373256	0.22960662610510635	0.0	0.9653914961237425	KEGG:hsa03440	Homologous recombination	51.5	occipital cortex
BABAM1	10	0	457	1774	0.18454980245373256	0.22960662610510635	0.0	0.9653914961237425	KEGG:hsa03440	Homologous recombination	48.2	occipital cortex (white matter)
BABAM1	10	0	457	1774	0.18454980245373256	0.22960662610510635	0.0	0.9653914961237425	KEGG:hsa03440	Homologous recombination	63.0	olfactory area
BABAM1	10	0	457	1774	0.18454980245373256	0.22960662610510635	0.0	0.9653914961237425	KEGG:hsa03440	Homologous recombination	62.4	olfactory tubercle
BABAM1	10	0	457	1774	0.18454980245373256	0.22960662610510635	0.0	0.9653914961237425	KEGG:hsa03440	Homologous recombination	46.5	orbitofrontal gyrus, anterior
BABAM1	10	0	457	1774	0.18454980245373256	0.22960662610510635	0.0	0.9653914961237425	KEGG:hsa03440	Homologous recombination	50.5	paracentral lobule, anterior
BABAM1	10	0	457	1774	0.18454980245373256	0.22960662610510635	0.0	0.9653914961237425	KEGG:hsa03440	Homologous recombination	42.6	paracentral lobule, posterior
BABAM1	10	0	457	1774	0.18454980245373256	0.22960662610510635	0.0	0.9653914961237425	KEGG:hsa03440	Homologous recombination	53.4	parahippocampal cortex
BABAM1	10	0	457	1774	0.18454980245373256	0.22960662610510635	0.0	0.9653914961237425	KEGG:hsa03440	Homologous recombination	62.0	parahippocampal cortex (white matter)
BABAM1	10	0	457	1774	0.18454980245373256	0.22960662610510635	0.0	0.9653914961237425	KEGG:hsa03440	Homologous recombination	61.9	paramedian reticular nucleus
BABAM1	10	0	457	1774	0.18454980245373256	0.22960662610510635	0.0	0.9653914961237425	KEGG:hsa03440	Homologous recombination	53.0	paraventricular nucleus
BABAM1	10	0	457	1774	0.18454980245373256	0.22960662610510635	0.0	0.9653914961237425	KEGG:hsa03440	Homologous recombination	34.8	parietal operculum
BABAM1	10	0	457	1774	0.18454980245373256	0.22960662610510635	0.0	0.9653914961237425	KEGG:hsa03440	Homologous recombination	64.6	parieto-insular cortex
BABAM1	10	0	457	1774	0.18454980245373256	0.22960662610510635	0.0	0.9653914961237425	KEGG:hsa03440	Homologous recombination	53.9	parieto-occipital transitional area
BABAM1	10	0	457	1774	0.18454980245373256	0.22960662610510635	0.0	0.9653914961237425	KEGG:hsa03440	Homologous recombination	48.9	parieto-temporal junction (white matter)
BABAM1	10	0	457	1774	0.18454980245373256	0.22960662610510635	0.0	0.9653914961237425	KEGG:hsa03440	Homologous recombination	52.0	parvicellular reticular nuclei
BABAM1	10	0	457	1774	0.18454980245373256	0.22960662610510635	0.0	0.9653914961237425	KEGG:hsa03440	Homologous recombination	54.8	parvicellular reticular nuclei, medullary
BABAM1	10	0	457	1774	0.18454980245373256	0.22960662610510635	0.0	0.9653914961237425	KEGG:hsa03440	Homologous recombination	56.0	pedunculopontine tegmental nucleus
BABAM1	10	0	457	1774	0.18454980245373256	0.22960662610510635	0.0	0.9653914961237425	KEGG:hsa03440	Homologous recombination	77.6	periaquaductal grey, anterior
BABAM1	10	0	457	1774	0.18454980245373256	0.22960662610510635	0.0	0.9653914961237425	KEGG:hsa03440	Homologous recombination	67.2	periaquaductal grey, dorsal
BABAM1	10	0	457	1774	0.18454980245373256	0.22960662610510635	0.0	0.9653914961237425	KEGG:hsa03440	Homologous recombination	62.1	periaquaductal grey, lateral
BABAM1	10	0	457	1774	0.18454980245373256	0.22960662610510635	0.0	0.9653914961237425	KEGG:hsa03440	Homologous recombination	88.8	perirhinal gyrus
BABAM1	10	0	457	1774	0.18454980245373256	0.22960662610510635	0.0	0.9653914961237425	KEGG:hsa03440	Homologous recombination	62.9	peritrigeminal nucleus
BABAM1	10	0	457	1774	0.18454980245373256	0.22960662610510635	0.0	0.9653914961237425	KEGG:hsa03440	Homologous recombination	53.8	piriform cortex
BABAM1	10	0	457	1774	0.18454980245373256	0.22960662610510635	0.0	0.9653914961237425	KEGG:hsa03440	Homologous recombination	67.8	pontine nuclei
BABAM1	10	0	457	1774	0.18454980245373256	0.22960662610510635	0.0	0.9653914961237425	KEGG:hsa03440	Homologous recombination	83.7	pontine raphe nucleus
BABAM1	10	0	457	1774	0.18454980245373256	0.22960662610510635	0.0	0.9653914961237425	KEGG:hsa03440	Homologous recombination	35.7	postcentral gyrus
BABAM1	10	0	457	1774	0.18454980245373256	0.22960662610510635	0.0	0.9653914961237425	KEGG:hsa03440	Homologous recombination	52.5	postcentral gyrus, dorsal
BABAM1	10	0	457	1774	0.18454980245373256	0.22960662610510635	0.0	0.9653914961237425	KEGG:hsa03440	Homologous recombination	56.2	postcentral gyrus, middle
BABAM1	10	0	457	1774	0.18454980245373256	0.22960662610510635	0.0	0.9653914961237425	KEGG:hsa03440	Homologous recombination	48.3	postcentral gyrus, ventral
BABAM1	10	0	457	1774	0.18454980245373256	0.22960662610510635	0.0	0.9653914961237425	KEGG:hsa03440	Homologous recombination	28.2	posterior cingulate cortex
BABAM1	10	0	457	1774	0.18454980245373256	0.22960662610510635	0.0	0.9653914961237425	KEGG:hsa03440	Homologous recombination	39.1	posterior cingulate cortex, dorsal
BABAM1	10	0	457	1774	0.18454980245373256	0.22960662610510635	0.0	0.9653914961237425	KEGG:hsa03440	Homologous recombination	43.9	posterior cingulate cortex, ventral
BABAM1	10	0	457	1774	0.18454980245373256	0.22960662610510635	0.0	0.9653914961237425	KEGG:hsa03440	Homologous recombination	60.2	posterior insular cortex
BABAM1	10	0	457	1774	0.18454980245373256	0.22960662610510635	0.0	0.9653914961237425	KEGG:hsa03440	Homologous recombination	26.7	posterior thalamic nucleus
BABAM1	10	0	457	1774	0.18454980245373256	0.22960662610510635	0.0	0.9653914961237425	KEGG:hsa03440	Homologous recombination	49.7	posteroventral cochlear nucleus
BABAM1	10	0	457	1774	0.18454980245373256	0.22960662610510635	0.0	0.9653914961237425	KEGG:hsa03440	Homologous recombination	43.9	precentral gyrus
BABAM1	10	0	457	1774	0.18454980245373256	0.22960662610510635	0.0	0.9653914961237425	KEGG:hsa03440	Homologous recombination	36.8	precentral gyrus, dorsal
BABAM1	10	0	457	1774	0.18454980245373256	0.22960662610510635	0.0	0.9653914961237425	KEGG:hsa03440	Homologous recombination	52.7	precentral gyrus, middle
BABAM1	10	0	457	1774	0.18454980245373256	0.22960662610510635	0.0	0.9653914961237425	KEGG:hsa03440	Homologous recombination	40.1	precentral gyrus, ventral
BABAM1	10	0	457	1774	0.18454980245373256	0.22960662610510635	0.0	0.9653914961237425	KEGG:hsa03440	Homologous recombination	45.8	precuneus
BABAM1	10	0	457	1774	0.18454980245373256	0.22960662610510635	0.0	0.9653914961237425	KEGG:hsa03440	Homologous recombination	54.4	premotor cortex, dorsal
BABAM1	10	0	457	1774	0.18454980245373256	0.22960662610510635	0.0	0.9653914961237425	KEGG:hsa03440	Homologous recombination	52.3	premotor cortex, ventral
BABAM1	10	0	457	1774	0.18454980245373256	0.22960662610510635	0.0	0.9653914961237425	KEGG:hsa03440	Homologous recombination	76.0	preoptic area
BABAM1	10	0	457	1774	0.18454980245373256	0.22960662610510635	0.0	0.9653914961237425	KEGG:hsa03440	Homologous recombination	47.4	prepositus hypoglossal nucleus
BABAM1	10	0	457	1774	0.18454980245373256	0.22960662610510635	0.0	0.9653914961237425	KEGG:hsa03440	Homologous recombination	64.5	pretectal area
BABAM1	10	0	457	1774	0.18454980245373256	0.22960662610510635	0.0	0.9653914961237425	KEGG:hsa03440	Homologous recombination	58.3	principal sensory trigeminal nucleus
BABAM1	10	0	457	1774	0.18454980245373256	0.22960662610510635	0.0	0.9653914961237425	KEGG:hsa03440	Homologous recombination	50.9	pulvinar
BABAM1	10	0	457	1774	0.18454980245373256	0.22960662610510635	0.0	0.9653914961237425	KEGG:hsa03440	Homologous recombination	43.7	putamen
BABAM1	10	0	457	1774	0.18454980245373256	0.22960662610510635	0.0	0.9653914961237425	KEGG:hsa03440	Homologous recombination	51.7	red nucleus
BABAM1	10	0	457	1774	0.18454980245373256	0.22960662610510635	0.0	0.9653914961237425	KEGG:hsa03440	Homologous recombination	43.1	reticular pontine nucleus, caudal
BABAM1	10	0	457	1774	0.18454980245373256	0.22960662610510635	0.0	0.9653914961237425	KEGG:hsa03440	Homologous recombination	56.4	reticular pontine nucleus, oral
BABAM1	10	0	457	1774	0.18454980245373256	0.22960662610510635	0.0	0.9653914961237425	KEGG:hsa03440	Homologous recombination	38.7	reticulotegmental nucleus
BABAM1	10	0	457	1774	0.18454980245373256	0.22960662610510635	0.0	0.9653914961237425	KEGG:hsa03440	Homologous recombination	56.5	retrosplenial cortex
BABAM1	10	0	457	1774	0.18454980245373256	0.22960662610510635	0.0	0.9653914961237425	KEGG:hsa03440	Homologous recombination	71.0	septal nuclei
BABAM1	10	0	457	1774	0.18454980245373256	0.22960662610510635	0.0	0.9653914961237425	KEGG:hsa03440	Homologous recombination	41.9	somatomor cortex, precentral gyrus (white matter)
BABAM1	10	0	457	1774	0.18454980245373256	0.22960662610510635	0.0	0.9653914961237425	KEGG:hsa03440	Homologous recombination	38.0	somatosensory cortex, postcentral gyrus, ventral (white matter)
BABAM1	10	0	457	1774	0.18454980245373256	0.22960662610510635	0.0	0.9653914961237425	KEGG:hsa03440	Homologous recombination	38.9	spinal trigeminal nucleus, caudal
BABAM1	10	0	457	1774	0.18454980245373256	0.22960662610510635	0.0	0.9653914961237425	KEGG:hsa03440	Homologous recombination	57.9	spinal trigeminal nucleus, interpolar
BABAM1	10	0	457	1774	0.18454980245373256	0.22960662610510635	0.0	0.9653914961237425	KEGG:hsa03440	Homologous recombination	63.5	spinal trigeminal nucleus, oral
BABAM1	10	0	457	1774	0.18454980245373256	0.22960662610510635	0.0	0.9653914961237425	KEGG:hsa03440	Homologous recombination	49.3	spinal vestibular nucleus
BABAM1	10	0	457	1774	0.18454980245373256	0.22960662610510635	0.0	0.9653914961237425	KEGG:hsa03440	Homologous recombination	64.6	stria terminalis, bed nucleus
BABAM1	10	0	457	1774	0.18454980245373256	0.22960662610510635	0.0	0.9653914961237425	KEGG:hsa03440	Homologous recombination	52.4	subcentral gyrus, S2
BABAM1	10	0	457	1774	0.18454980245373256	0.22960662610510635	0.0	0.9653914961237425	KEGG:hsa03440	Homologous recombination	54.7	subcoeruleus area
BABAM1	10	0	457	1774	0.18454980245373256	0.22960662610510635	0.0	0.9653914961237425	KEGG:hsa03440	Homologous recombination	52.8	subiculum
BABAM1	10	0	457	1774	0.18454980245373256	0.22960662610510635	0.0	0.9653914961237425	KEGG:hsa03440	Homologous recombination	69.2	substantia nigra
BABAM1	10	0	457	1774	0.18454980245373256	0.22960662610510635	0.0	0.9653914961237425	KEGG:hsa03440	Homologous recombination	53.6	subthalamic nucleus
BABAM1	10	0	457	1774	0.18454980245373256	0.22960662610510635	0.0	0.9653914961237425	KEGG:hsa03440	Homologous recombination	65.1	superior colliculus
BABAM1	10	0	457	1774	0.18454980245373256	0.22960662610510635	0.0	0.9653914961237425	KEGG:hsa03440	Homologous recombination	54.3	superior olive
BABAM1	10	0	457	1774	0.18454980245373256	0.22960662610510635	0.0	0.9653914961237425	KEGG:hsa03440	Homologous recombination	57.5	superior parietal lobule
BABAM1	10	0	457	1774	0.18454980245373256	0.22960662610510635	0.0	0.9653914961237425	KEGG:hsa03440	Homologous recombination	68.1	superior temporal gyrus
BABAM1	10	0	457	1774	0.18454980245373256	0.22960662610510635	0.0	0.9653914961237425	KEGG:hsa03440	Homologous recombination	49.8	superior vestibular nucleus
BABAM1	10	0	457	1774	0.18454980245373256	0.22960662610510635	0.0	0.9653914961237425	KEGG:hsa03440	Homologous recombination	41.5	supplementary motor cortex
BABAM1	10	0	457	1774	0.18454980245373256	0.22960662610510635	0.0	0.9653914961237425	KEGG:hsa03440	Homologous recombination	66.4	supramarginal gyrus
BABAM1	10	0	457	1774	0.18454980245373256	0.22960662610510635	0.0	0.9653914961237425	KEGG:hsa03440	Homologous recombination	57.1	supraoptic nucleus
BABAM1	10	0	457	1774	0.18454980245373256	0.22960662610510635	0.0	0.9653914961237425	KEGG:hsa03440	Homologous recombination	66.2	temporal pole
BABAM1	10	0	457	1774	0.18454980245373256	0.22960662610510635	0.0	0.9653914961237425	KEGG:hsa03440	Homologous recombination	46.6	temporal white matter
BABAM1	10	0	457	1774	0.18454980245373256	0.22960662610510635	0.0	0.9653914961237425	KEGG:hsa03440	Homologous recombination	51.7	temporo-insular cortex, parainsular gyrus
BABAM1	10	0	457	1774	0.18454980245373256	0.22960662610510635	0.0	0.9653914961237425	KEGG:hsa03440	Homologous recombination	82.9	temporo-occipital transitional zone
BABAM1	10	0	457	1774	0.18454980245373256	0.22960662610510635	0.0	0.9653914961237425	KEGG:hsa03440	Homologous recombination	73.2	transversal temporal gyrus, anterior
BABAM1	10	0	457	1774	0.18454980245373256	0.22960662610510635	0.0	0.9653914961237425	KEGG:hsa03440	Homologous recombination	63.3	transversal temporal gyrus, posterior
BABAM1	10	0	457	1774	0.18454980245373256	0.22960662610510635	0.0	0.9653914961237425	KEGG:hsa03440	Homologous recombination	55.6	ventral medullary reticular nucleus
BABAM1	10	0	457	1774	0.18454980245373256	0.22960662610510635	0.0	0.9653914961237425	KEGG:hsa03440	Homologous recombination	59.1	ventral periolivary nuclei
BABAM1	10	0	457	1774	0.18454980245373256	0.22960662610510635	0.0	0.9653914961237425	KEGG:hsa03440	Homologous recombination	40.6	ventral posterolateral thalamic nucleus
BABAM1	10	0	457	1774	0.18454980245373256	0.22960662610510635	0.0	0.9653914961237425	KEGG:hsa03440	Homologous recombination	52.6	ventral posteromedial thalamic nucleus
BABAM1	10	0	457	1774	0.18454980245373256	0.22960662610510635	0.0	0.9653914961237425	KEGG:hsa03440	Homologous recombination	79.8	ventral tegmental area
BABAM1	10	0	457	1774	0.18454980245373256	0.22960662610510635	0.0	0.9653914961237425	KEGG:hsa03440	Homologous recombination	54.8	ventral thalamic nuclei
BABAM1	10	0	457	1774	0.18454980245373256	0.22960662610510635	0.0	0.9653914961237425	KEGG:hsa03440	Homologous recombination	52.1	ventrolateral medulla, A1-C1 cell groups
BABAM1	10	0	457	1774	0.18454980245373256	0.22960662610510635	0.0	0.9653914961237425	KEGG:hsa03440	Homologous recombination	47.0	ventrolateral tegmental area, A5 NE cell group
BABAM1	10	0	457	1774	0.18454980245373256	0.22960662610510635	0.0	0.9653914961237425	KEGG:hsa03440	Homologous recombination	92.3	ventromedial nucleus
BABAM1	10	0	457	1774	0.18454980245373256	0.22960662610510635	0.0	0.9653914961237425	KEGG:hsa03440	Homologous recombination	51.2	vermis
BABAM1	10	0	457	1774	0.18454980245373256	0.22960662610510635	0.0	0.9653914961237425	KEGG:hsa03440	Homologous recombination	36.3	zona incerta
BABAM1	10	0	457	1774	0.18454980245373256	0.22960662610510635	0.0	0.9653914961237425	REACT:R-HSA-5693538	Homology Directed Repair	38.4	amygdala
BABAM1	10	0	457	1774	0.18454980245373256	0.22960662610510635	0.0	0.9653914961237425	REACT:R-HSA-5693538	Homology Directed Repair	66.3	angular gyrus
BABAM1	10	0	457	1774	0.18454980245373256	0.22960662610510635	0.0	0.9653914961237425	REACT:R-HSA-5693538	Homology Directed Repair	78.3	angular gyrus (white matter)
BABAM1	10	0	457	1774	0.18454980245373256	0.22960662610510635	0.0	0.9653914961237425	REACT:R-HSA-5693538	Homology Directed Repair	43.1	anterior cingulate cortex, supragenual-dorsal
BABAM1	10	0	457	1774	0.18454980245373256	0.22960662610510635	0.0	0.9653914961237425	REACT:R-HSA-5693538	Homology Directed Repair	40.0	anterior cingulate cortex, supragenual-ventral
BABAM1	10	0	457	1774	0.18454980245373256	0.22960662610510635	0.0	0.9653914961237425	REACT:R-HSA-5693538	Homology Directed Repair	43.3	anterior cochlear nucleus, ventral
BABAM1	10	0	457	1774	0.18454980245373256	0.22960662610510635	0.0	0.9653914961237425	REACT:R-HSA-5693538	Homology Directed Repair	46.8	anterior funiculus (white matter)
BABAM1	10	0	457	1774	0.18454980245373256	0.22960662610510635	0.0	0.9653914961237425	REACT:R-HSA-5693538	Homology Directed Repair	52.2	anterior insular cortex, dorsal
BABAM1	10	0	457	1774	0.18454980245373256	0.22960662610510635	0.0	0.9653914961237425	REACT:R-HSA-5693538	Homology Directed Repair	69.5	anterior insular cortex, ventral
BABAM1	10	0	457	1774	0.18454980245373256	0.22960662610510635	0.0	0.9653914961237425	REACT:R-HSA-5693538	Homology Directed Repair	50.8	anterior thalamic nucleus, ventral
BABAM1	10	0	457	1774	0.18454980245373256	0.22960662610510635	0.0	0.9653914961237425	REACT:R-HSA-5693538	Homology Directed Repair	74.4	arcuate nucleus
BABAM1	10	0	457	1774	0.18454980245373256	0.22960662610510635	0.0	0.9653914961237425	REACT:R-HSA-5693538	Homology Directed Repair	49.8	area parastriata, inferior
BABAM1	10	0	457	1774	0.18454980245373256	0.22960662610510635	0.0	0.9653914961237425	REACT:R-HSA-5693538	Homology Directed Repair	52.4	area parastriata, parietal
BABAM1	10	0	457	1774	0.18454980245373256	0.22960662610510635	0.0	0.9653914961237425	REACT:R-HSA-5693538	Homology Directed Repair	46.2	area parastriata, superior
BABAM1	10	0	457	1774	0.18454980245373256	0.22960662610510635	0.0	0.9653914961237425	REACT:R-HSA-5693538	Homology Directed Repair	59.5	area parastriata, temporal
BABAM1	10	0	457	1774	0.18454980245373256	0.22960662610510635	0.0	0.9653914961237425	REACT:R-HSA-5693538	Homology Directed Repair	36.7	area postrema
BABAM1	10	0	457	1774	0.18454980245373256	0.22960662610510635	0.0	0.9653914961237425	REACT:R-HSA-5693538	Homology Directed Repair	49.6	area striata
BABAM1	10	0	457	1774	0.18454980245373256	0.22960662610510635	0.0	0.9653914961237425	REACT:R-HSA-5693538	Homology Directed Repair	54.1	area striata (white matter)
BABAM1	10	0	457	1774	0.18454980245373256	0.22960662610510635	0.0	0.9653914961237425	REACT:R-HSA-5693538	Homology Directed Repair	41.4	basal amygdala
BABAM1	10	0	457	1774	0.18454980245373256	0.22960662610510635	0.0	0.9653914961237425	REACT:R-HSA-5693538	Homology Directed Repair	47.5	caudate nucleus
BABAM1	10	0	457	1774	0.18454980245373256	0.22960662610510635	0.0	0.9653914961237425	REACT:R-HSA-5693538	Homology Directed Repair	43.5	central amygdala
BABAM1	10	0	457	1774	0.18454980245373256	0.22960662610510635	0.0	0.9653914961237425	REACT:R-HSA-5693538	Homology Directed Repair	58.6	centromedial thalamic nucleus
BABAM1	10	0	457	1774	0.18454980245373256	0.22960662610510635	0.0	0.9653914961237425	REACT:R-HSA-5693538	Homology Directed Repair	55.2	cerebellar cortex
BABAM1	10	0	457	1774	0.18454980245373256	0.22960662610510635	0.0	0.9653914961237425	REACT:R-HSA-5693538	Homology Directed Repair	52.8	cerebellar nuclei
BABAM1	10	0	457	1774	0.18454980245373256	0.22960662610510635	0.0	0.9653914961237425	REACT:R-HSA-5693538	Homology Directed Repair	42.2	cerebellar white matter
BABAM1	10	0	457	1774	0.18454980245373256	0.22960662610510635	0.0	0.9653914961237425	REACT:R-HSA-5693538	Homology Directed Repair	45.3	cervical spinal cord, central gray
BABAM1	10	0	457	1774	0.18454980245373256	0.22960662610510635	0.0	0.9653914961237425	REACT:R-HSA-5693538	Homology Directed Repair	41.7	cervical spinal cord, dorsal horn
BABAM1	10	0	457	1774	0.18454980245373256	0.22960662610510635	0.0	0.9653914961237425	REACT:R-HSA-5693538	Homology Directed Repair	33.3	cervical spinal cord, ventral horn
BABAM1	10	0	457	1774	0.18454980245373256	0.22960662610510635	0.0	0.9653914961237425	REACT:R-HSA-5693538	Homology Directed Repair	21.0	choroid plexus
BABAM1	10	0	457	1774	0.18454980245373256	0.22960662610510635	0.0	0.9653914961237425	REACT:R-HSA-5693538	Homology Directed Repair	61.8	claustrum
BABAM1	10	0	457	1774	0.18454980245373256	0.22960662610510635	0.0	0.9653914961237425	REACT:R-HSA-5693538	Homology Directed Repair	48.2	corpus callosum, genu (white matter)
BABAM1	10	0	457	1774	0.18454980245373256	0.22960662610510635	0.0	0.9653914961237425	REACT:R-HSA-5693538	Homology Directed Repair	46.5	corpus callosum, splenium (white matter)
BABAM1	10	0	457	1774	0.18454980245373256	0.22960662610510635	0.0	0.9653914961237425	REACT:R-HSA-5693538	Homology Directed Repair	44.1	corticomedial amygdala
BABAM1	10	0	457	1774	0.18454980245373256	0.22960662610510635	0.0	0.9653914961237425	REACT:R-HSA-5693538	Homology Directed Repair	64.6	cuneiform nucleus
BABAM1	10	0	457	1774	0.18454980245373256	0.22960662610510635	0.0	0.9653914961237425	REACT:R-HSA-5693538	Homology Directed Repair	48.1	dentate gyrus
BABAM1	10	0	457	1774	0.18454980245373256	0.22960662610510635	0.0	0.9653914961237425	REACT:R-HSA-5693538	Homology Directed Repair	37.9	dorsal cochlear nucleus
BABAM1	10	0	457	1774	0.18454980245373256	0.22960662610510635	0.0	0.9653914961237425	REACT:R-HSA-5693538	Homology Directed Repair	34.4	dorsal funiculus (white matter)
BABAM1	10	0	457	1774	0.18454980245373256	0.22960662610510635	0.0	0.9653914961237425	REACT:R-HSA-5693538	Homology Directed Repair	60.1	dorsal medullary reticular nucleus
BABAM1	10	0	457	1774	0.18454980245373256	0.22960662610510635	0.0	0.9653914961237425	REACT:R-HSA-5693538	Homology Directed Repair	45.0	dorsal motor vagal complex
BABAM1	10	0	457	1774	0.18454980245373256	0.22960662610510635	0.0	0.9653914961237425	REACT:R-HSA-5693538	Homology Directed Repair	74.3	dorsal raphe nucleus
BABAM1	10	0	457	1774	0.18454980245373256	0.22960662610510635	0.0	0.9653914961237425	REACT:R-HSA-5693538	Homology Directed Repair	45.0	dorsal tegmental nucleus
BABAM1	10	0	457	1774	0.18454980245373256	0.22960662610510635	0.0	0.9653914961237425	REACT:R-HSA-5693538	Homology Directed Repair	52.4	dorsolateral tegmental area
BABAM1	10	0	457	1774	0.18454980245373256	0.22960662610510635	0.0	0.9653914961237425	REACT:R-HSA-5693538	Homology Directed Repair	76.7	dorsomedial nucleus
BABAM1	10	0	457	1774	0.18454980245373256	0.22960662610510635	0.0	0.9653914961237425	REACT:R-HSA-5693538	Homology Directed Repair	63.4	entorhinal gyrus
BABAM1	10	0	457	1774	0.18454980245373256	0.22960662610510635	0.0	0.9653914961237425	REACT:R-HSA-5693538	Homology Directed Repair	58.2	flocculonodular lobe
BABAM1	10	0	457	1774	0.18454980245373256	0.22960662610510635	0.0	0.9653914961237425	REACT:R-HSA-5693538	Homology Directed Repair	45.1	frontal eye field
BABAM1	10	0	457	1774	0.18454980245373256	0.22960662610510635	0.0	0.9653914961237425	REACT:R-HSA-5693538	Homology Directed Repair	67.6	frontal operculum
BABAM1	10	0	457	1774	0.18454980245373256	0.22960662610510635	0.0	0.9653914961237425	REACT:R-HSA-5693538	Homology Directed Repair	68.1	fusiform gyrus
BABAM1	10	0	457	1774	0.18454980245373256	0.22960662610510635	0.0	0.9653914961237425	REACT:R-HSA-5693538	Homology Directed Repair	45.8	gigantocellular reticular nuclei, medullary
BABAM1	10	0	457	1774	0.18454980245373256	0.22960662610510635	0.0	0.9653914961237425	REACT:R-HSA-5693538	Homology Directed Repair	55.2	gigantocellular reticular nuclei, pars
BABAM1	10	0	457	1774	0.18454980245373256	0.22960662610510635	0.0	0.9653914961237425	REACT:R-HSA-5693538	Homology Directed Repair	40.7	globus pallidus, externus
BABAM1	10	0	457	1774	0.18454980245373256	0.22960662610510635	0.0	0.9653914961237425	REACT:R-HSA-5693538	Homology Directed Repair	41.6	globus pallidus, internus
BABAM1	10	0	457	1774	0.18454980245373256	0.22960662610510635	0.0	0.9653914961237425	REACT:R-HSA-5693538	Homology Directed Repair	59.3	habenula
BABAM1	10	0	457	1774	0.18454980245373256	0.22960662610510635	0.0	0.9653914961237425	REACT:R-HSA-5693538	Homology Directed Repair	51.3	hippocampus
BABAM1	10	0	457	1774	0.18454980245373256	0.22960662610510635	0.0	0.9653914961237425	REACT:R-HSA-5693538	Homology Directed Repair	67.6	hippocampus, CA1
BABAM1	10	0	457	1774	0.18454980245373256	0.22960662610510635	0.0	0.9653914961237425	REACT:R-HSA-5693538	Homology Directed Repair	61.3	hippocampus, CA2
BABAM1	10	0	457	1774	0.18454980245373256	0.22960662610510635	0.0	0.9653914961237425	REACT:R-HSA-5693538	Homology Directed Repair	52.4	hippocampus, CA3
BABAM1	10	0	457	1774	0.18454980245373256	0.22960662610510635	0.0	0.9653914961237425	REACT:R-HSA-5693538	Homology Directed Repair	70.2	inferior colliculus
BABAM1	10	0	457	1774	0.18454980245373256	0.22960662610510635	0.0	0.9653914961237425	REACT:R-HSA-5693538	Homology Directed Repair	56.2	inferior frontal gyrus, opercular
BABAM1	10	0	457	1774	0.18454980245373256	0.22960662610510635	0.0	0.9653914961237425	REACT:R-HSA-5693538	Homology Directed Repair	33.5	inferior olive
BABAM1	10	0	457	1774	0.18454980245373256	0.22960662610510635	0.0	0.9653914961237425	REACT:R-HSA-5693538	Homology Directed Repair	62.4	inferior parietal lobule
BABAM1	10	0	457	1774	0.18454980245373256	0.22960662610510635	0.0	0.9653914961237425	REACT:R-HSA-5693538	Homology Directed Repair	70.5	inferior temporal gyrus
BABAM1	10	0	457	1774	0.18454980245373256	0.22960662610510635	0.0	0.9653914961237425	REACT:R-HSA-5693538	Homology Directed Repair	49.9	intraparietal deep sulcus
BABAM1	10	0	457	1774	0.18454980245373256	0.22960662610510635	0.0	0.9653914961237425	REACT:R-HSA-5693538	Homology Directed Repair	46.1	Kolliker-Fuse nucleus
BABAM1	10	0	457	1774	0.18454980245373256	0.22960662610510635	0.0	0.9653914961237425	REACT:R-HSA-5693538	Homology Directed Repair	38.9	lateral amygdala
BABAM1	10	0	457	1774	0.18454980245373256	0.22960662610510635	0.0	0.9653914961237425	REACT:R-HSA-5693538	Homology Directed Repair	39.6	lateral funiculus (white matter)
BABAM1	10	0	457	1774	0.18454980245373256	0.22960662610510635	0.0	0.9653914961237425	REACT:R-HSA-5693538	Homology Directed Repair	39.9	lateral geniculate body
BABAM1	10	0	457	1774	0.18454980245373256	0.22960662610510635	0.0	0.9653914961237425	REACT:R-HSA-5693538	Homology Directed Repair	65.2	lateral hypothalamic area
BABAM1	10	0	457	1774	0.18454980245373256	0.22960662610510635	0.0	0.9653914961237425	REACT:R-HSA-5693538	Homology Directed Repair	55.9	lateral lemniscal nuclei
BABAM1	10	0	457	1774	0.18454980245373256	0.22960662610510635	0.0	0.9653914961237425	REACT:R-HSA-5693538	Homology Directed Repair	45.5	lateral medullary reticular nucleus
BABAM1	10	0	457	1774	0.18454980245373256	0.22960662610510635	0.0	0.9653914961237425	REACT:R-HSA-5693538	Homology Directed Repair	58.8	lateral parabrachial nucleus
BABAM1	10	0	457	1774	0.18454980245373256	0.22960662610510635	0.0	0.9653914961237425	REACT:R-HSA-5693538	Homology Directed Repair	36.6	lateral thalamic nuclei
BABAM1	10	0	457	1774	0.18454980245373256	0.22960662610510635	0.0	0.9653914961237425	REACT:R-HSA-5693538	Homology Directed Repair	55.8	lateral vestibular nucleus
BABAM1	10	0	457	1774	0.18454980245373256	0.22960662610510635	0.0	0.9653914961237425	REACT:R-HSA-5693538	Homology Directed Repair	67.4	lingual gyrus
BABAM1	10	0	457	1774	0.18454980245373256	0.22960662610510635	0.0	0.9653914961237425	REACT:R-HSA-5693538	Homology Directed Repair	69.9	locus coeruleus
BABAM1	10	0	457	1774	0.18454980245373256	0.22960662610510635	0.0	0.9653914961237425	REACT:R-HSA-5693538	Homology Directed Repair	60.4	mammillary body
BABAM1	10	0	457	1774	0.18454980245373256	0.22960662610510635	0.0	0.9653914961237425	REACT:R-HSA-5693538	Homology Directed Repair	51.7	medial dorsal thalamic nucleus
BABAM1	10	0	457	1774	0.18454980245373256	0.22960662610510635	0.0	0.9653914961237425	REACT:R-HSA-5693538	Homology Directed Repair	42.5	medial geniculate body
BABAM1	10	0	457	1774	0.18454980245373256	0.22960662610510635	0.0	0.9653914961237425	REACT:R-HSA-5693538	Homology Directed Repair	42.3	medial olivary nucleus
BABAM1	10	0	457	1774	0.18454980245373256	0.22960662610510635	0.0	0.9653914961237425	REACT:R-HSA-5693538	Homology Directed Repair	58.2	medial parabrachial nucleus
BABAM1	10	0	457	1774	0.18454980245373256	0.22960662610510635	0.0	0.9653914961237425	REACT:R-HSA-5693538	Homology Directed Repair	54.2	medial periolivary nuclei
BABAM1	10	0	457	1774	0.18454980245373256	0.22960662610510635	0.0	0.9653914961237425	REACT:R-HSA-5693538	Homology Directed Repair	48.0	medial vestibular nucleus
BABAM1	10	0	457	1774	0.18454980245373256	0.22960662610510635	0.0	0.9653914961237425	REACT:R-HSA-5693538	Homology Directed Repair	71.6	median raphe nucleus
BABAM1	10	0	457	1774	0.18454980245373256	0.22960662610510635	0.0	0.9653914961237425	REACT:R-HSA-5693538	Homology Directed Repair	40.2	middle cingulate cortex
BABAM1	10	0	457	1774	0.18454980245373256	0.22960662610510635	0.0	0.9653914961237425	REACT:R-HSA-5693538	Homology Directed Repair	70.2	middle temporal gyrus
BABAM1	10	0	457	1774	0.18454980245373256	0.22960662610510635	0.0	0.9653914961237425	REACT:R-HSA-5693538	Homology Directed Repair	46.6	motor facial nucleus
BABAM1	10	0	457	1774	0.18454980245373256	0.22960662610510635	0.0	0.9653914961237425	REACT:R-HSA-5693538	Homology Directed Repair	49.4	motor hypoglossal nucleus
BABAM1	10	0	457	1774	0.18454980245373256	0.22960662610510635	0.0	0.9653914961237425	REACT:R-HSA-5693538	Homology Directed Repair	47.0	motor trigeminal nucleus
BABAM1	10	0	457	1774	0.18454980245373256	0.22960662610510635	0.0	0.9653914961237425	REACT:R-HSA-5693538	Homology Directed Repair	62.9	nuclei of the trapezoid body
BABAM1	10	0	457	1774	0.18454980245373256	0.22960662610510635	0.0	0.9653914961237425	REACT:R-HSA-5693538	Homology Directed Repair	52.8	nucleus accumbens
BABAM1	10	0	457	1774	0.18454980245373256	0.22960662610510635	0.0	0.9653914961237425	REACT:R-HSA-5693538	Homology Directed Repair	79.1	nucleus ambiguus
BABAM1	10	0	457	1774	0.18454980245373256	0.22960662610510635	0.0	0.9653914961237425	REACT:R-HSA-5693538	Homology Directed Repair	31.9	nucleus basalis of Meynert
BABAM1	10	0	457	1774	0.18454980245373256	0.22960662610510635	0.0	0.9653914961237425	REACT:R-HSA-5693538	Homology Directed Repair	33.5	nucleus cuneatus
BABAM1	10	0	457	1774	0.18454980245373256	0.22960662610510635	0.0	0.9653914961237425	REACT:R-HSA-5693538	Homology Directed Repair	24.9	nucleus gracilis
BABAM1	10	0	457	1774	0.18454980245373256	0.22960662610510635	0.0	0.9653914961237425	REACT:R-HSA-5693538	Homology Directed Repair	87.5	nucleus of the diagonal band
BABAM1	10	0	457	1774	0.18454980245373256	0.22960662610510635	0.0	0.9653914961237425	REACT:R-HSA-5693538	Homology Directed Repair	53.7	nucleus raphe magnus
BABAM1	10	0	457	1774	0.18454980245373256	0.22960662610510635	0.0	0.9653914961237425	REACT:R-HSA-5693538	Homology Directed Repair	48.7	nucleus raphe obscurus
BABAM1	10	0	457	1774	0.18454980245373256	0.22960662610510635	0.0	0.9653914961237425	REACT:R-HSA-5693538	Homology Directed Repair	53.3	nucleus raphe pallidus
BABAM1	10	0	457	1774	0.18454980245373256	0.22960662610510635	0.0	0.9653914961237425	REACT:R-HSA-5693538	Homology Directed Repair	50.5	nucleus reuniens
BABAM1	10	0	457	1774	0.18454980245373256	0.22960662610510635	0.0	0.9653914961237425	REACT:R-HSA-5693538	Homology Directed Repair	46.1	nucleus rhomboideus
BABAM1	10	0	457	1774	0.18454980245373256	0.22960662610510635	0.0	0.9653914961237425	REACT:R-HSA-5693538	Homology Directed Repair	45.6	nucleus tractus solitarii
BABAM1	10	0	457	1774	0.18454980245373256	0.22960662610510635	0.0	0.9653914961237425	REACT:R-HSA-5693538	Homology Directed Repair	51.5	occipital cortex
BABAM1	10	0	457	1774	0.18454980245373256	0.22960662610510635	0.0	0.9653914961237425	REACT:R-HSA-5693538	Homology Directed Repair	48.2	occipital cortex (white matter)
BABAM1	10	0	457	1774	0.18454980245373256	0.22960662610510635	0.0	0.9653914961237425	REACT:R-HSA-5693538	Homology Directed Repair	63.0	olfactory area
BABAM1	10	0	457	1774	0.18454980245373256	0.22960662610510635	0.0	0.9653914961237425	REACT:R-HSA-5693538	Homology Directed Repair	62.4	olfactory tubercle
BABAM1	10	0	457	1774	0.18454980245373256	0.22960662610510635	0.0	0.9653914961237425	REACT:R-HSA-5693538	Homology Directed Repair	46.5	orbitofrontal gyrus, anterior
BABAM1	10	0	457	1774	0.18454980245373256	0.22960662610510635	0.0	0.9653914961237425	REACT:R-HSA-5693538	Homology Directed Repair	50.5	paracentral lobule, anterior
BABAM1	10	0	457	1774	0.18454980245373256	0.22960662610510635	0.0	0.9653914961237425	REACT:R-HSA-5693538	Homology Directed Repair	42.6	paracentral lobule, posterior
BABAM1	10	0	457	1774	0.18454980245373256	0.22960662610510635	0.0	0.9653914961237425	REACT:R-HSA-5693538	Homology Directed Repair	53.4	parahippocampal cortex
BABAM1	10	0	457	1774	0.18454980245373256	0.22960662610510635	0.0	0.9653914961237425	REACT:R-HSA-5693538	Homology Directed Repair	62.0	parahippocampal cortex (white matter)
BABAM1	10	0	457	1774	0.18454980245373256	0.22960662610510635	0.0	0.9653914961237425	REACT:R-HSA-5693538	Homology Directed Repair	61.9	paramedian reticular nucleus
BABAM1	10	0	457	1774	0.18454980245373256	0.22960662610510635	0.0	0.9653914961237425	REACT:R-HSA-5693538	Homology Directed Repair	53.0	paraventricular nucleus
BABAM1	10	0	457	1774	0.18454980245373256	0.22960662610510635	0.0	0.9653914961237425	REACT:R-HSA-5693538	Homology Directed Repair	34.8	parietal operculum
BABAM1	10	0	457	1774	0.18454980245373256	0.22960662610510635	0.0	0.9653914961237425	REACT:R-HSA-5693538	Homology Directed Repair	64.6	parieto-insular cortex
BABAM1	10	0	457	1774	0.18454980245373256	0.22960662610510635	0.0	0.9653914961237425	REACT:R-HSA-5693538	Homology Directed Repair	53.9	parieto-occipital transitional area
BABAM1	10	0	457	1774	0.18454980245373256	0.22960662610510635	0.0	0.9653914961237425	REACT:R-HSA-5693538	Homology Directed Repair	48.9	parieto-temporal junction (white matter)
BABAM1	10	0	457	1774	0.18454980245373256	0.22960662610510635	0.0	0.9653914961237425	REACT:R-HSA-5693538	Homology Directed Repair	52.0	parvicellular reticular nuclei
BABAM1	10	0	457	1774	0.18454980245373256	0.22960662610510635	0.0	0.9653914961237425	REACT:R-HSA-5693538	Homology Directed Repair	54.8	parvicellular reticular nuclei, medullary
BABAM1	10	0	457	1774	0.18454980245373256	0.22960662610510635	0.0	0.9653914961237425	REACT:R-HSA-5693538	Homology Directed Repair	56.0	pedunculopontine tegmental nucleus
BABAM1	10	0	457	1774	0.18454980245373256	0.22960662610510635	0.0	0.9653914961237425	REACT:R-HSA-5693538	Homology Directed Repair	77.6	periaquaductal grey, anterior
BABAM1	10	0	457	1774	0.18454980245373256	0.22960662610510635	0.0	0.9653914961237425	REACT:R-HSA-5693538	Homology Directed Repair	67.2	periaquaductal grey, dorsal
BABAM1	10	0	457	1774	0.18454980245373256	0.22960662610510635	0.0	0.9653914961237425	REACT:R-HSA-5693538	Homology Directed Repair	62.1	periaquaductal grey, lateral
BABAM1	10	0	457	1774	0.18454980245373256	0.22960662610510635	0.0	0.9653914961237425	REACT:R-HSA-5693538	Homology Directed Repair	88.8	perirhinal gyrus
BABAM1	10	0	457	1774	0.18454980245373256	0.22960662610510635	0.0	0.9653914961237425	REACT:R-HSA-5693538	Homology Directed Repair	62.9	peritrigeminal nucleus
BABAM1	10	0	457	1774	0.18454980245373256	0.22960662610510635	0.0	0.9653914961237425	REACT:R-HSA-5693538	Homology Directed Repair	53.8	piriform cortex
BABAM1	10	0	457	1774	0.18454980245373256	0.22960662610510635	0.0	0.9653914961237425	REACT:R-HSA-5693538	Homology Directed Repair	67.8	pontine nuclei
BABAM1	10	0	457	1774	0.18454980245373256	0.22960662610510635	0.0	0.9653914961237425	REACT:R-HSA-5693538	Homology Directed Repair	83.7	pontine raphe nucleus
BABAM1	10	0	457	1774	0.18454980245373256	0.22960662610510635	0.0	0.9653914961237425	REACT:R-HSA-5693538	Homology Directed Repair	35.7	postcentral gyrus
BABAM1	10	0	457	1774	0.18454980245373256	0.22960662610510635	0.0	0.9653914961237425	REACT:R-HSA-5693538	Homology Directed Repair	52.5	postcentral gyrus, dorsal
BABAM1	10	0	457	1774	0.18454980245373256	0.22960662610510635	0.0	0.9653914961237425	REACT:R-HSA-5693538	Homology Directed Repair	56.2	postcentral gyrus, middle
BABAM1	10	0	457	1774	0.18454980245373256	0.22960662610510635	0.0	0.9653914961237425	REACT:R-HSA-5693538	Homology Directed Repair	48.3	postcentral gyrus, ventral
BABAM1	10	0	457	1774	0.18454980245373256	0.22960662610510635	0.0	0.9653914961237425	REACT:R-HSA-5693538	Homology Directed Repair	28.2	posterior cingulate cortex
BABAM1	10	0	457	1774	0.18454980245373256	0.22960662610510635	0.0	0.9653914961237425	REACT:R-HSA-5693538	Homology Directed Repair	39.1	posterior cingulate cortex, dorsal
BABAM1	10	0	457	1774	0.18454980245373256	0.22960662610510635	0.0	0.9653914961237425	REACT:R-HSA-5693538	Homology Directed Repair	43.9	posterior cingulate cortex, ventral
BABAM1	10	0	457	1774	0.18454980245373256	0.22960662610510635	0.0	0.9653914961237425	REACT:R-HSA-5693538	Homology Directed Repair	60.2	posterior insular cortex
BABAM1	10	0	457	1774	0.18454980245373256	0.22960662610510635	0.0	0.9653914961237425	REACT:R-HSA-5693538	Homology Directed Repair	26.7	posterior thalamic nucleus
BABAM1	10	0	457	1774	0.18454980245373256	0.22960662610510635	0.0	0.9653914961237425	REACT:R-HSA-5693538	Homology Directed Repair	49.7	posteroventral cochlear nucleus
BABAM1	10	0	457	1774	0.18454980245373256	0.22960662610510635	0.0	0.9653914961237425	REACT:R-HSA-5693538	Homology Directed Repair	43.9	precentral gyrus
BABAM1	10	0	457	1774	0.18454980245373256	0.22960662610510635	0.0	0.9653914961237425	REACT:R-HSA-5693538	Homology Directed Repair	36.8	precentral gyrus, dorsal
BABAM1	10	0	457	1774	0.18454980245373256	0.22960662610510635	0.0	0.9653914961237425	REACT:R-HSA-5693538	Homology Directed Repair	52.7	precentral gyrus, middle
BABAM1	10	0	457	1774	0.18454980245373256	0.22960662610510635	0.0	0.9653914961237425	REACT:R-HSA-5693538	Homology Directed Repair	40.1	precentral gyrus, ventral
BABAM1	10	0	457	1774	0.18454980245373256	0.22960662610510635	0.0	0.9653914961237425	REACT:R-HSA-5693538	Homology Directed Repair	45.8	precuneus
BABAM1	10	0	457	1774	0.18454980245373256	0.22960662610510635	0.0	0.9653914961237425	REACT:R-HSA-5693538	Homology Directed Repair	54.4	premotor cortex, dorsal
BABAM1	10	0	457	1774	0.18454980245373256	0.22960662610510635	0.0	0.9653914961237425	REACT:R-HSA-5693538	Homology Directed Repair	52.3	premotor cortex, ventral
BABAM1	10	0	457	1774	0.18454980245373256	0.22960662610510635	0.0	0.9653914961237425	REACT:R-HSA-5693538	Homology Directed Repair	76.0	preoptic area
BABAM1	10	0	457	1774	0.18454980245373256	0.22960662610510635	0.0	0.9653914961237425	REACT:R-HSA-5693538	Homology Directed Repair	47.4	prepositus hypoglossal nucleus
BABAM1	10	0	457	1774	0.18454980245373256	0.22960662610510635	0.0	0.9653914961237425	REACT:R-HSA-5693538	Homology Directed Repair	64.5	pretectal area
BABAM1	10	0	457	1774	0.18454980245373256	0.22960662610510635	0.0	0.9653914961237425	REACT:R-HSA-5693538	Homology Directed Repair	58.3	principal sensory trigeminal nucleus
BABAM1	10	0	457	1774	0.18454980245373256	0.22960662610510635	0.0	0.9653914961237425	REACT:R-HSA-5693538	Homology Directed Repair	50.9	pulvinar
BABAM1	10	0	457	1774	0.18454980245373256	0.22960662610510635	0.0	0.9653914961237425	REACT:R-HSA-5693538	Homology Directed Repair	43.7	putamen
BABAM1	10	0	457	1774	0.18454980245373256	0.22960662610510635	0.0	0.9653914961237425	REACT:R-HSA-5693538	Homology Directed Repair	51.7	red nucleus
BABAM1	10	0	457	1774	0.18454980245373256	0.22960662610510635	0.0	0.9653914961237425	REACT:R-HSA-5693538	Homology Directed Repair	43.1	reticular pontine nucleus, caudal
BABAM1	10	0	457	1774	0.18454980245373256	0.22960662610510635	0.0	0.9653914961237425	REACT:R-HSA-5693538	Homology Directed Repair	56.4	reticular pontine nucleus, oral
BABAM1	10	0	457	1774	0.18454980245373256	0.22960662610510635	0.0	0.9653914961237425	REACT:R-HSA-5693538	Homology Directed Repair	38.7	reticulotegmental nucleus
BABAM1	10	0	457	1774	0.18454980245373256	0.22960662610510635	0.0	0.9653914961237425	REACT:R-HSA-5693538	Homology Directed Repair	56.5	retrosplenial cortex
BABAM1	10	0	457	1774	0.18454980245373256	0.22960662610510635	0.0	0.9653914961237425	REACT:R-HSA-5693538	Homology Directed Repair	71.0	septal nuclei
BABAM1	10	0	457	1774	0.18454980245373256	0.22960662610510635	0.0	0.9653914961237425	REACT:R-HSA-5693538	Homology Directed Repair	41.9	somatomor cortex, precentral gyrus (white matter)
BABAM1	10	0	457	1774	0.18454980245373256	0.22960662610510635	0.0	0.9653914961237425	REACT:R-HSA-5693538	Homology Directed Repair	38.0	somatosensory cortex, postcentral gyrus, ventral (white matter)
BABAM1	10	0	457	1774	0.18454980245373256	0.22960662610510635	0.0	0.9653914961237425	REACT:R-HSA-5693538	Homology Directed Repair	38.9	spinal trigeminal nucleus, caudal
BABAM1	10	0	457	1774	0.18454980245373256	0.22960662610510635	0.0	0.9653914961237425	REACT:R-HSA-5693538	Homology Directed Repair	57.9	spinal trigeminal nucleus, interpolar
BABAM1	10	0	457	1774	0.18454980245373256	0.22960662610510635	0.0	0.9653914961237425	REACT:R-HSA-5693538	Homology Directed Repair	63.5	spinal trigeminal nucleus, oral
BABAM1	10	0	457	1774	0.18454980245373256	0.22960662610510635	0.0	0.9653914961237425	REACT:R-HSA-5693538	Homology Directed Repair	49.3	spinal vestibular nucleus
BABAM1	10	0	457	1774	0.18454980245373256	0.22960662610510635	0.0	0.9653914961237425	REACT:R-HSA-5693538	Homology Directed Repair	64.6	stria terminalis, bed nucleus
BABAM1	10	0	457	1774	0.18454980245373256	0.22960662610510635	0.0	0.9653914961237425	REACT:R-HSA-5693538	Homology Directed Repair	52.4	subcentral gyrus, S2
BABAM1	10	0	457	1774	0.18454980245373256	0.22960662610510635	0.0	0.9653914961237425	REACT:R-HSA-5693538	Homology Directed Repair	54.7	subcoeruleus area
BABAM1	10	0	457	1774	0.18454980245373256	0.22960662610510635	0.0	0.9653914961237425	REACT:R-HSA-5693538	Homology Directed Repair	52.8	subiculum
BABAM1	10	0	457	1774	0.18454980245373256	0.22960662610510635	0.0	0.9653914961237425	REACT:R-HSA-5693538	Homology Directed Repair	69.2	substantia nigra
BABAM1	10	0	457	1774	0.18454980245373256	0.22960662610510635	0.0	0.9653914961237425	REACT:R-HSA-5693538	Homology Directed Repair	53.6	subthalamic nucleus
BABAM1	10	0	457	1774	0.18454980245373256	0.22960662610510635	0.0	0.9653914961237425	REACT:R-HSA-5693538	Homology Directed Repair	65.1	superior colliculus
BABAM1	10	0	457	1774	0.18454980245373256	0.22960662610510635	0.0	0.9653914961237425	REACT:R-HSA-5693538	Homology Directed Repair	54.3	superior olive
BABAM1	10	0	457	1774	0.18454980245373256	0.22960662610510635	0.0	0.9653914961237425	REACT:R-HSA-5693538	Homology Directed Repair	57.5	superior parietal lobule
BABAM1	10	0	457	1774	0.18454980245373256	0.22960662610510635	0.0	0.9653914961237425	REACT:R-HSA-5693538	Homology Directed Repair	68.1	superior temporal gyrus
BABAM1	10	0	457	1774	0.18454980245373256	0.22960662610510635	0.0	0.9653914961237425	REACT:R-HSA-5693538	Homology Directed Repair	49.8	superior vestibular nucleus
BABAM1	10	0	457	1774	0.18454980245373256	0.22960662610510635	0.0	0.9653914961237425	REACT:R-HSA-5693538	Homology Directed Repair	41.5	supplementary motor cortex
BABAM1	10	0	457	1774	0.18454980245373256	0.22960662610510635	0.0	0.9653914961237425	REACT:R-HSA-5693538	Homology Directed Repair	66.4	supramarginal gyrus
BABAM1	10	0	457	1774	0.18454980245373256	0.22960662610510635	0.0	0.9653914961237425	REACT:R-HSA-5693538	Homology Directed Repair	57.1	supraoptic nucleus
BABAM1	10	0	457	1774	0.18454980245373256	0.22960662610510635	0.0	0.9653914961237425	REACT:R-HSA-5693538	Homology Directed Repair	66.2	temporal pole
BABAM1	10	0	457	1774	0.18454980245373256	0.22960662610510635	0.0	0.9653914961237425	REACT:R-HSA-5693538	Homology Directed Repair	46.6	temporal white matter
BABAM1	10	0	457	1774	0.18454980245373256	0.22960662610510635	0.0	0.9653914961237425	REACT:R-HSA-5693538	Homology Directed Repair	51.7	temporo-insular cortex, parainsular gyrus
BABAM1	10	0	457	1774	0.18454980245373256	0.22960662610510635	0.0	0.9653914961237425	REACT:R-HSA-5693538	Homology Directed Repair	82.9	temporo-occipital transitional zone
BABAM1	10	0	457	1774	0.18454980245373256	0.22960662610510635	0.0	0.9653914961237425	REACT:R-HSA-5693538	Homology Directed Repair	73.2	transversal temporal gyrus, anterior
BABAM1	10	0	457	1774	0.18454980245373256	0.22960662610510635	0.0	0.9653914961237425	REACT:R-HSA-5693538	Homology Directed Repair	63.3	transversal temporal gyrus, posterior
BABAM1	10	0	457	1774	0.18454980245373256	0.22960662610510635	0.0	0.9653914961237425	REACT:R-HSA-5693538	Homology Directed Repair	55.6	ventral medullary reticular nucleus
BABAM1	10	0	457	1774	0.18454980245373256	0.22960662610510635	0.0	0.9653914961237425	REACT:R-HSA-5693538	Homology Directed Repair	59.1	ventral periolivary nuclei
BABAM1	10	0	457	1774	0.18454980245373256	0.22960662610510635	0.0	0.9653914961237425	REACT:R-HSA-5693538	Homology Directed Repair	40.6	ventral posterolateral thalamic nucleus
BABAM1	10	0	457	1774	0.18454980245373256	0.22960662610510635	0.0	0.9653914961237425	REACT:R-HSA-5693538	Homology Directed Repair	52.6	ventral posteromedial thalamic nucleus
BABAM1	10	0	457	1774	0.18454980245373256	0.22960662610510635	0.0	0.9653914961237425	REACT:R-HSA-5693538	Homology Directed Repair	79.8	ventral tegmental area
BABAM1	10	0	457	1774	0.18454980245373256	0.22960662610510635	0.0	0.9653914961237425	REACT:R-HSA-5693538	Homology Directed Repair	54.8	ventral thalamic nuclei
BABAM1	10	0	457	1774	0.18454980245373256	0.22960662610510635	0.0	0.9653914961237425	REACT:R-HSA-5693538	Homology Directed Repair	52.1	ventrolateral medulla, A1-C1 cell groups
BABAM1	10	0	457	1774	0.18454980245373256	0.22960662610510635	0.0	0.9653914961237425	REACT:R-HSA-5693538	Homology Directed Repair	47.0	ventrolateral tegmental area, A5 NE cell group
BABAM1	10	0	457	1774	0.18454980245373256	0.22960662610510635	0.0	0.9653914961237425	REACT:R-HSA-5693538	Homology Directed Repair	92.3	ventromedial nucleus
BABAM1	10	0	457	1774	0.18454980245373256	0.22960662610510635	0.0	0.9653914961237425	REACT:R-HSA-5693538	Homology Directed Repair	51.2	vermis
BABAM1	10	0	457	1774	0.18454980245373256	0.22960662610510635	0.0	0.9653914961237425	REACT:R-HSA-5693538	Homology Directed Repair	36.3	zona incerta
BABAM1	10	0	457	1774	0.18454980245373256	0.22960662610510635	0.0	0.9653914961237425	REACT:R-HSA-392499	Metabolism of proteins	38.4	amygdala
BABAM1	10	0	457	1774	0.18454980245373256	0.22960662610510635	0.0	0.9653914961237425	REACT:R-HSA-392499	Metabolism of proteins	66.3	angular gyrus
BABAM1	10	0	457	1774	0.18454980245373256	0.22960662610510635	0.0	0.9653914961237425	REACT:R-HSA-392499	Metabolism of proteins	78.3	angular gyrus (white matter)
BABAM1	10	0	457	1774	0.18454980245373256	0.22960662610510635	0.0	0.9653914961237425	REACT:R-HSA-392499	Metabolism of proteins	43.1	anterior cingulate cortex, supragenual-dorsal
BABAM1	10	0	457	1774	0.18454980245373256	0.22960662610510635	0.0	0.9653914961237425	REACT:R-HSA-392499	Metabolism of proteins	40.0	anterior cingulate cortex, supragenual-ventral
BABAM1	10	0	457	1774	0.18454980245373256	0.22960662610510635	0.0	0.9653914961237425	REACT:R-HSA-392499	Metabolism of proteins	43.3	anterior cochlear nucleus, ventral
BABAM1	10	0	457	1774	0.18454980245373256	0.22960662610510635	0.0	0.9653914961237425	REACT:R-HSA-392499	Metabolism of proteins	46.8	anterior funiculus (white matter)
BABAM1	10	0	457	1774	0.18454980245373256	0.22960662610510635	0.0	0.9653914961237425	REACT:R-HSA-392499	Metabolism of proteins	52.2	anterior insular cortex, dorsal
BABAM1	10	0	457	1774	0.18454980245373256	0.22960662610510635	0.0	0.9653914961237425	REACT:R-HSA-392499	Metabolism of proteins	69.5	anterior insular cortex, ventral
BABAM1	10	0	457	1774	0.18454980245373256	0.22960662610510635	0.0	0.9653914961237425	REACT:R-HSA-392499	Metabolism of proteins	50.8	anterior thalamic nucleus, ventral
BABAM1	10	0	457	1774	0.18454980245373256	0.22960662610510635	0.0	0.9653914961237425	REACT:R-HSA-392499	Metabolism of proteins	74.4	arcuate nucleus
BABAM1	10	0	457	1774	0.18454980245373256	0.22960662610510635	0.0	0.9653914961237425	REACT:R-HSA-392499	Metabolism of proteins	49.8	area parastriata, inferior
BABAM1	10	0	457	1774	0.18454980245373256	0.22960662610510635	0.0	0.9653914961237425	REACT:R-HSA-392499	Metabolism of proteins	52.4	area parastriata, parietal
BABAM1	10	0	457	1774	0.18454980245373256	0.22960662610510635	0.0	0.9653914961237425	REACT:R-HSA-392499	Metabolism of proteins	46.2	area parastriata, superior
BABAM1	10	0	457	1774	0.18454980245373256	0.22960662610510635	0.0	0.9653914961237425	REACT:R-HSA-392499	Metabolism of proteins	59.5	area parastriata, temporal
BABAM1	10	0	457	1774	0.18454980245373256	0.22960662610510635	0.0	0.9653914961237425	REACT:R-HSA-392499	Metabolism of proteins	36.7	area postrema
BABAM1	10	0	457	1774	0.18454980245373256	0.22960662610510635	0.0	0.9653914961237425	REACT:R-HSA-392499	Metabolism of proteins	49.6	area striata
BABAM1	10	0	457	1774	0.18454980245373256	0.22960662610510635	0.0	0.9653914961237425	REACT:R-HSA-392499	Metabolism of proteins	54.1	area striata (white matter)
BABAM1	10	0	457	1774	0.18454980245373256	0.22960662610510635	0.0	0.9653914961237425	REACT:R-HSA-392499	Metabolism of proteins	41.4	basal amygdala
BABAM1	10	0	457	1774	0.18454980245373256	0.22960662610510635	0.0	0.9653914961237425	REACT:R-HSA-392499	Metabolism of proteins	47.5	caudate nucleus
BABAM1	10	0	457	1774	0.18454980245373256	0.22960662610510635	0.0	0.9653914961237425	REACT:R-HSA-392499	Metabolism of proteins	43.5	central amygdala
BABAM1	10	0	457	1774	0.18454980245373256	0.22960662610510635	0.0	0.9653914961237425	REACT:R-HSA-392499	Metabolism of proteins	58.6	centromedial thalamic nucleus
BABAM1	10	0	457	1774	0.18454980245373256	0.22960662610510635	0.0	0.9653914961237425	REACT:R-HSA-392499	Metabolism of proteins	55.2	cerebellar cortex
BABAM1	10	0	457	1774	0.18454980245373256	0.22960662610510635	0.0	0.9653914961237425	REACT:R-HSA-392499	Metabolism of proteins	52.8	cerebellar nuclei
BABAM1	10	0	457	1774	0.18454980245373256	0.22960662610510635	0.0	0.9653914961237425	REACT:R-HSA-392499	Metabolism of proteins	42.2	cerebellar white matter
BABAM1	10	0	457	1774	0.18454980245373256	0.22960662610510635	0.0	0.9653914961237425	REACT:R-HSA-392499	Metabolism of proteins	45.3	cervical spinal cord, central gray
BABAM1	10	0	457	1774	0.18454980245373256	0.22960662610510635	0.0	0.9653914961237425	REACT:R-HSA-392499	Metabolism of proteins	41.7	cervical spinal cord, dorsal horn
BABAM1	10	0	457	1774	0.18454980245373256	0.22960662610510635	0.0	0.9653914961237425	REACT:R-HSA-392499	Metabolism of proteins	33.3	cervical spinal cord, ventral horn
BABAM1	10	0	457	1774	0.18454980245373256	0.22960662610510635	0.0	0.9653914961237425	REACT:R-HSA-392499	Metabolism of proteins	21.0	choroid plexus
BABAM1	10	0	457	1774	0.18454980245373256	0.22960662610510635	0.0	0.9653914961237425	REACT:R-HSA-392499	Metabolism of proteins	61.8	claustrum
BABAM1	10	0	457	1774	0.18454980245373256	0.22960662610510635	0.0	0.9653914961237425	REACT:R-HSA-392499	Metabolism of proteins	48.2	corpus callosum, genu (white matter)
BABAM1	10	0	457	1774	0.18454980245373256	0.22960662610510635	0.0	0.9653914961237425	REACT:R-HSA-392499	Metabolism of proteins	46.5	corpus callosum, splenium (white matter)
BABAM1	10	0	457	1774	0.18454980245373256	0.22960662610510635	0.0	0.9653914961237425	REACT:R-HSA-392499	Metabolism of proteins	44.1	corticomedial amygdala
BABAM1	10	0	457	1774	0.18454980245373256	0.22960662610510635	0.0	0.9653914961237425	REACT:R-HSA-392499	Metabolism of proteins	64.6	cuneiform nucleus
BABAM1	10	0	457	1774	0.18454980245373256	0.22960662610510635	0.0	0.9653914961237425	REACT:R-HSA-392499	Metabolism of proteins	48.1	dentate gyrus
BABAM1	10	0	457	1774	0.18454980245373256	0.22960662610510635	0.0	0.9653914961237425	REACT:R-HSA-392499	Metabolism of proteins	37.9	dorsal cochlear nucleus
BABAM1	10	0	457	1774	0.18454980245373256	0.22960662610510635	0.0	0.9653914961237425	REACT:R-HSA-392499	Metabolism of proteins	34.4	dorsal funiculus (white matter)
BABAM1	10	0	457	1774	0.18454980245373256	0.22960662610510635	0.0	0.9653914961237425	REACT:R-HSA-392499	Metabolism of proteins	60.1	dorsal medullary reticular nucleus
BABAM1	10	0	457	1774	0.18454980245373256	0.22960662610510635	0.0	0.9653914961237425	REACT:R-HSA-392499	Metabolism of proteins	45.0	dorsal motor vagal complex
BABAM1	10	0	457	1774	0.18454980245373256	0.22960662610510635	0.0	0.9653914961237425	REACT:R-HSA-392499	Metabolism of proteins	74.3	dorsal raphe nucleus
BABAM1	10	0	457	1774	0.18454980245373256	0.22960662610510635	0.0	0.9653914961237425	REACT:R-HSA-392499	Metabolism of proteins	45.0	dorsal tegmental nucleus
BABAM1	10	0	457	1774	0.18454980245373256	0.22960662610510635	0.0	0.9653914961237425	REACT:R-HSA-392499	Metabolism of proteins	52.4	dorsolateral tegmental area
BABAM1	10	0	457	1774	0.18454980245373256	0.22960662610510635	0.0	0.9653914961237425	REACT:R-HSA-392499	Metabolism of proteins	76.7	dorsomedial nucleus
BABAM1	10	0	457	1774	0.18454980245373256	0.22960662610510635	0.0	0.9653914961237425	REACT:R-HSA-392499	Metabolism of proteins	63.4	entorhinal gyrus
BABAM1	10	0	457	1774	0.18454980245373256	0.22960662610510635	0.0	0.9653914961237425	REACT:R-HSA-392499	Metabolism of proteins	58.2	flocculonodular lobe
BABAM1	10	0	457	1774	0.18454980245373256	0.22960662610510635	0.0	0.9653914961237425	REACT:R-HSA-392499	Metabolism of proteins	45.1	frontal eye field
BABAM1	10	0	457	1774	0.18454980245373256	0.22960662610510635	0.0	0.9653914961237425	REACT:R-HSA-392499	Metabolism of proteins	67.6	frontal operculum
BABAM1	10	0	457	1774	0.18454980245373256	0.22960662610510635	0.0	0.9653914961237425	REACT:R-HSA-392499	Metabolism of proteins	68.1	fusiform gyrus
BABAM1	10	0	457	1774	0.18454980245373256	0.22960662610510635	0.0	0.9653914961237425	REACT:R-HSA-392499	Metabolism of proteins	45.8	gigantocellular reticular nuclei, medullary
BABAM1	10	0	457	1774	0.18454980245373256	0.22960662610510635	0.0	0.9653914961237425	REACT:R-HSA-392499	Metabolism of proteins	55.2	gigantocellular reticular nuclei, pars
BABAM1	10	0	457	1774	0.18454980245373256	0.22960662610510635	0.0	0.9653914961237425	REACT:R-HSA-392499	Metabolism of proteins	40.7	globus pallidus, externus
BABAM1	10	0	457	1774	0.18454980245373256	0.22960662610510635	0.0	0.9653914961237425	REACT:R-HSA-392499	Metabolism of proteins	41.6	globus pallidus, internus
BABAM1	10	0	457	1774	0.18454980245373256	0.22960662610510635	0.0	0.9653914961237425	REACT:R-HSA-392499	Metabolism of proteins	59.3	habenula
BABAM1	10	0	457	1774	0.18454980245373256	0.22960662610510635	0.0	0.9653914961237425	REACT:R-HSA-392499	Metabolism of proteins	51.3	hippocampus
BABAM1	10	0	457	1774	0.18454980245373256	0.22960662610510635	0.0	0.9653914961237425	REACT:R-HSA-392499	Metabolism of proteins	67.6	hippocampus, CA1
BABAM1	10	0	457	1774	0.18454980245373256	0.22960662610510635	0.0	0.9653914961237425	REACT:R-HSA-392499	Metabolism of proteins	61.3	hippocampus, CA2
BABAM1	10	0	457	1774	0.18454980245373256	0.22960662610510635	0.0	0.9653914961237425	REACT:R-HSA-392499	Metabolism of proteins	52.4	hippocampus, CA3
BABAM1	10	0	457	1774	0.18454980245373256	0.22960662610510635	0.0	0.9653914961237425	REACT:R-HSA-392499	Metabolism of proteins	70.2	inferior colliculus
BABAM1	10	0	457	1774	0.18454980245373256	0.22960662610510635	0.0	0.9653914961237425	REACT:R-HSA-392499	Metabolism of proteins	56.2	inferior frontal gyrus, opercular
BABAM1	10	0	457	1774	0.18454980245373256	0.22960662610510635	0.0	0.9653914961237425	REACT:R-HSA-392499	Metabolism of proteins	33.5	inferior olive
BABAM1	10	0	457	1774	0.18454980245373256	0.22960662610510635	0.0	0.9653914961237425	REACT:R-HSA-392499	Metabolism of proteins	62.4	inferior parietal lobule
BABAM1	10	0	457	1774	0.18454980245373256	0.22960662610510635	0.0	0.9653914961237425	REACT:R-HSA-392499	Metabolism of proteins	70.5	inferior temporal gyrus
BABAM1	10	0	457	1774	0.18454980245373256	0.22960662610510635	0.0	0.9653914961237425	REACT:R-HSA-392499	Metabolism of proteins	49.9	intraparietal deep sulcus
BABAM1	10	0	457	1774	0.18454980245373256	0.22960662610510635	0.0	0.9653914961237425	REACT:R-HSA-392499	Metabolism of proteins	46.1	Kolliker-Fuse nucleus
BABAM1	10	0	457	1774	0.18454980245373256	0.22960662610510635	0.0	0.9653914961237425	REACT:R-HSA-392499	Metabolism of proteins	38.9	lateral amygdala
BABAM1	10	0	457	1774	0.18454980245373256	0.22960662610510635	0.0	0.9653914961237425	REACT:R-HSA-392499	Metabolism of proteins	39.6	lateral funiculus (white matter)
BABAM1	10	0	457	1774	0.18454980245373256	0.22960662610510635	0.0	0.9653914961237425	REACT:R-HSA-392499	Metabolism of proteins	39.9	lateral geniculate body
BABAM1	10	0	457	1774	0.18454980245373256	0.22960662610510635	0.0	0.9653914961237425	REACT:R-HSA-392499	Metabolism of proteins	65.2	lateral hypothalamic area
BABAM1	10	0	457	1774	0.18454980245373256	0.22960662610510635	0.0	0.9653914961237425	REACT:R-HSA-392499	Metabolism of proteins	55.9	lateral lemniscal nuclei
BABAM1	10	0	457	1774	0.18454980245373256	0.22960662610510635	0.0	0.9653914961237425	REACT:R-HSA-392499	Metabolism of proteins	45.5	lateral medullary reticular nucleus
BABAM1	10	0	457	1774	0.18454980245373256	0.22960662610510635	0.0	0.9653914961237425	REACT:R-HSA-392499	Metabolism of proteins	58.8	lateral parabrachial nucleus
BABAM1	10	0	457	1774	0.18454980245373256	0.22960662610510635	0.0	0.9653914961237425	REACT:R-HSA-392499	Metabolism of proteins	36.6	lateral thalamic nuclei
BABAM1	10	0	457	1774	0.18454980245373256	0.22960662610510635	0.0	0.9653914961237425	REACT:R-HSA-392499	Metabolism of proteins	55.8	lateral vestibular nucleus
BABAM1	10	0	457	1774	0.18454980245373256	0.22960662610510635	0.0	0.9653914961237425	REACT:R-HSA-392499	Metabolism of proteins	67.4	lingual gyrus
BABAM1	10	0	457	1774	0.18454980245373256	0.22960662610510635	0.0	0.9653914961237425	REACT:R-HSA-392499	Metabolism of proteins	69.9	locus coeruleus
BABAM1	10	0	457	1774	0.18454980245373256	0.22960662610510635	0.0	0.9653914961237425	REACT:R-HSA-392499	Metabolism of proteins	60.4	mammillary body
BABAM1	10	0	457	1774	0.18454980245373256	0.22960662610510635	0.0	0.9653914961237425	REACT:R-HSA-392499	Metabolism of proteins	51.7	medial dorsal thalamic nucleus
BABAM1	10	0	457	1774	0.18454980245373256	0.22960662610510635	0.0	0.9653914961237425	REACT:R-HSA-392499	Metabolism of proteins	42.5	medial geniculate body
BABAM1	10	0	457	1774	0.18454980245373256	0.22960662610510635	0.0	0.9653914961237425	REACT:R-HSA-392499	Metabolism of proteins	42.3	medial olivary nucleus
BABAM1	10	0	457	1774	0.18454980245373256	0.22960662610510635	0.0	0.9653914961237425	REACT:R-HSA-392499	Metabolism of proteins	58.2	medial parabrachial nucleus
BABAM1	10	0	457	1774	0.18454980245373256	0.22960662610510635	0.0	0.9653914961237425	REACT:R-HSA-392499	Metabolism of proteins	54.2	medial periolivary nuclei
BABAM1	10	0	457	1774	0.18454980245373256	0.22960662610510635	0.0	0.9653914961237425	REACT:R-HSA-392499	Metabolism of proteins	48.0	medial vestibular nucleus
BABAM1	10	0	457	1774	0.18454980245373256	0.22960662610510635	0.0	0.9653914961237425	REACT:R-HSA-392499	Metabolism of proteins	71.6	median raphe nucleus
BABAM1	10	0	457	1774	0.18454980245373256	0.22960662610510635	0.0	0.9653914961237425	REACT:R-HSA-392499	Metabolism of proteins	40.2	middle cingulate cortex
BABAM1	10	0	457	1774	0.18454980245373256	0.22960662610510635	0.0	0.9653914961237425	REACT:R-HSA-392499	Metabolism of proteins	70.2	middle temporal gyrus
BABAM1	10	0	457	1774	0.18454980245373256	0.22960662610510635	0.0	0.9653914961237425	REACT:R-HSA-392499	Metabolism of proteins	46.6	motor facial nucleus
BABAM1	10	0	457	1774	0.18454980245373256	0.22960662610510635	0.0	0.9653914961237425	REACT:R-HSA-392499	Metabolism of proteins	49.4	motor hypoglossal nucleus
BABAM1	10	0	457	1774	0.18454980245373256	0.22960662610510635	0.0	0.9653914961237425	REACT:R-HSA-392499	Metabolism of proteins	47.0	motor trigeminal nucleus
BABAM1	10	0	457	1774	0.18454980245373256	0.22960662610510635	0.0	0.9653914961237425	REACT:R-HSA-392499	Metabolism of proteins	62.9	nuclei of the trapezoid body
BABAM1	10	0	457	1774	0.18454980245373256	0.22960662610510635	0.0	0.9653914961237425	REACT:R-HSA-392499	Metabolism of proteins	52.8	nucleus accumbens
BABAM1	10	0	457	1774	0.18454980245373256	0.22960662610510635	0.0	0.9653914961237425	REACT:R-HSA-392499	Metabolism of proteins	79.1	nucleus ambiguus
BABAM1	10	0	457	1774	0.18454980245373256	0.22960662610510635	0.0	0.9653914961237425	REACT:R-HSA-392499	Metabolism of proteins	31.9	nucleus basalis of Meynert
BABAM1	10	0	457	1774	0.18454980245373256	0.22960662610510635	0.0	0.9653914961237425	REACT:R-HSA-392499	Metabolism of proteins	33.5	nucleus cuneatus
BABAM1	10	0	457	1774	0.18454980245373256	0.22960662610510635	0.0	0.9653914961237425	REACT:R-HSA-392499	Metabolism of proteins	24.9	nucleus gracilis
BABAM1	10	0	457	1774	0.18454980245373256	0.22960662610510635	0.0	0.9653914961237425	REACT:R-HSA-392499	Metabolism of proteins	87.5	nucleus of the diagonal band
BABAM1	10	0	457	1774	0.18454980245373256	0.22960662610510635	0.0	0.9653914961237425	REACT:R-HSA-392499	Metabolism of proteins	53.7	nucleus raphe magnus
BABAM1	10	0	457	1774	0.18454980245373256	0.22960662610510635	0.0	0.9653914961237425	REACT:R-HSA-392499	Metabolism of proteins	48.7	nucleus raphe obscurus
BABAM1	10	0	457	1774	0.18454980245373256	0.22960662610510635	0.0	0.9653914961237425	REACT:R-HSA-392499	Metabolism of proteins	53.3	nucleus raphe pallidus
BABAM1	10	0	457	1774	0.18454980245373256	0.22960662610510635	0.0	0.9653914961237425	REACT:R-HSA-392499	Metabolism of proteins	50.5	nucleus reuniens
BABAM1	10	0	457	1774	0.18454980245373256	0.22960662610510635	0.0	0.9653914961237425	REACT:R-HSA-392499	Metabolism of proteins	46.1	nucleus rhomboideus
BABAM1	10	0	457	1774	0.18454980245373256	0.22960662610510635	0.0	0.9653914961237425	REACT:R-HSA-392499	Metabolism of proteins	45.6	nucleus tractus solitarii
BABAM1	10	0	457	1774	0.18454980245373256	0.22960662610510635	0.0	0.9653914961237425	REACT:R-HSA-392499	Metabolism of proteins	51.5	occipital cortex
BABAM1	10	0	457	1774	0.18454980245373256	0.22960662610510635	0.0	0.9653914961237425	REACT:R-HSA-392499	Metabolism of proteins	48.2	occipital cortex (white matter)
BABAM1	10	0	457	1774	0.18454980245373256	0.22960662610510635	0.0	0.9653914961237425	REACT:R-HSA-392499	Metabolism of proteins	63.0	olfactory area
BABAM1	10	0	457	1774	0.18454980245373256	0.22960662610510635	0.0	0.9653914961237425	REACT:R-HSA-392499	Metabolism of proteins	62.4	olfactory tubercle
BABAM1	10	0	457	1774	0.18454980245373256	0.22960662610510635	0.0	0.9653914961237425	REACT:R-HSA-392499	Metabolism of proteins	46.5	orbitofrontal gyrus, anterior
BABAM1	10	0	457	1774	0.18454980245373256	0.22960662610510635	0.0	0.9653914961237425	REACT:R-HSA-392499	Metabolism of proteins	50.5	paracentral lobule, anterior
BABAM1	10	0	457	1774	0.18454980245373256	0.22960662610510635	0.0	0.9653914961237425	REACT:R-HSA-392499	Metabolism of proteins	42.6	paracentral lobule, posterior
BABAM1	10	0	457	1774	0.18454980245373256	0.22960662610510635	0.0	0.9653914961237425	REACT:R-HSA-392499	Metabolism of proteins	53.4	parahippocampal cortex
BABAM1	10	0	457	1774	0.18454980245373256	0.22960662610510635	0.0	0.9653914961237425	REACT:R-HSA-392499	Metabolism of proteins	62.0	parahippocampal cortex (white matter)
BABAM1	10	0	457	1774	0.18454980245373256	0.22960662610510635	0.0	0.9653914961237425	REACT:R-HSA-392499	Metabolism of proteins	61.9	paramedian reticular nucleus
BABAM1	10	0	457	1774	0.18454980245373256	0.22960662610510635	0.0	0.9653914961237425	REACT:R-HSA-392499	Metabolism of proteins	53.0	paraventricular nucleus
BABAM1	10	0	457	1774	0.18454980245373256	0.22960662610510635	0.0	0.9653914961237425	REACT:R-HSA-392499	Metabolism of proteins	34.8	parietal operculum
BABAM1	10	0	457	1774	0.18454980245373256	0.22960662610510635	0.0	0.9653914961237425	REACT:R-HSA-392499	Metabolism of proteins	64.6	parieto-insular cortex
BABAM1	10	0	457	1774	0.18454980245373256	0.22960662610510635	0.0	0.9653914961237425	REACT:R-HSA-392499	Metabolism of proteins	53.9	parieto-occipital transitional area
BABAM1	10	0	457	1774	0.18454980245373256	0.22960662610510635	0.0	0.9653914961237425	REACT:R-HSA-392499	Metabolism of proteins	48.9	parieto-temporal junction (white matter)
BABAM1	10	0	457	1774	0.18454980245373256	0.22960662610510635	0.0	0.9653914961237425	REACT:R-HSA-392499	Metabolism of proteins	52.0	parvicellular reticular nuclei
BABAM1	10	0	457	1774	0.18454980245373256	0.22960662610510635	0.0	0.9653914961237425	REACT:R-HSA-392499	Metabolism of proteins	54.8	parvicellular reticular nuclei, medullary
BABAM1	10	0	457	1774	0.18454980245373256	0.22960662610510635	0.0	0.9653914961237425	REACT:R-HSA-392499	Metabolism of proteins	56.0	pedunculopontine tegmental nucleus
BABAM1	10	0	457	1774	0.18454980245373256	0.22960662610510635	0.0	0.9653914961237425	REACT:R-HSA-392499	Metabolism of proteins	77.6	periaquaductal grey, anterior
BABAM1	10	0	457	1774	0.18454980245373256	0.22960662610510635	0.0	0.9653914961237425	REACT:R-HSA-392499	Metabolism of proteins	67.2	periaquaductal grey, dorsal
BABAM1	10	0	457	1774	0.18454980245373256	0.22960662610510635	0.0	0.9653914961237425	REACT:R-HSA-392499	Metabolism of proteins	62.1	periaquaductal grey, lateral
BABAM1	10	0	457	1774	0.18454980245373256	0.22960662610510635	0.0	0.9653914961237425	REACT:R-HSA-392499	Metabolism of proteins	88.8	perirhinal gyrus
BABAM1	10	0	457	1774	0.18454980245373256	0.22960662610510635	0.0	0.9653914961237425	REACT:R-HSA-392499	Metabolism of proteins	62.9	peritrigeminal nucleus
BABAM1	10	0	457	1774	0.18454980245373256	0.22960662610510635	0.0	0.9653914961237425	REACT:R-HSA-392499	Metabolism of proteins	53.8	piriform cortex
BABAM1	10	0	457	1774	0.18454980245373256	0.22960662610510635	0.0	0.9653914961237425	REACT:R-HSA-392499	Metabolism of proteins	67.8	pontine nuclei
BABAM1	10	0	457	1774	0.18454980245373256	0.22960662610510635	0.0	0.9653914961237425	REACT:R-HSA-392499	Metabolism of proteins	83.7	pontine raphe nucleus
BABAM1	10	0	457	1774	0.18454980245373256	0.22960662610510635	0.0	0.9653914961237425	REACT:R-HSA-392499	Metabolism of proteins	35.7	postcentral gyrus
BABAM1	10	0	457	1774	0.18454980245373256	0.22960662610510635	0.0	0.9653914961237425	REACT:R-HSA-392499	Metabolism of proteins	52.5	postcentral gyrus, dorsal
BABAM1	10	0	457	1774	0.18454980245373256	0.22960662610510635	0.0	0.9653914961237425	REACT:R-HSA-392499	Metabolism of proteins	56.2	postcentral gyrus, middle
BABAM1	10	0	457	1774	0.18454980245373256	0.22960662610510635	0.0	0.9653914961237425	REACT:R-HSA-392499	Metabolism of proteins	48.3	postcentral gyrus, ventral
BABAM1	10	0	457	1774	0.18454980245373256	0.22960662610510635	0.0	0.9653914961237425	REACT:R-HSA-392499	Metabolism of proteins	28.2	posterior cingulate cortex
BABAM1	10	0	457	1774	0.18454980245373256	0.22960662610510635	0.0	0.9653914961237425	REACT:R-HSA-392499	Metabolism of proteins	39.1	posterior cingulate cortex, dorsal
BABAM1	10	0	457	1774	0.18454980245373256	0.22960662610510635	0.0	0.9653914961237425	REACT:R-HSA-392499	Metabolism of proteins	43.9	posterior cingulate cortex, ventral
BABAM1	10	0	457	1774	0.18454980245373256	0.22960662610510635	0.0	0.9653914961237425	REACT:R-HSA-392499	Metabolism of proteins	60.2	posterior insular cortex
BABAM1	10	0	457	1774	0.18454980245373256	0.22960662610510635	0.0	0.9653914961237425	REACT:R-HSA-392499	Metabolism of proteins	26.7	posterior thalamic nucleus
BABAM1	10	0	457	1774	0.18454980245373256	0.22960662610510635	0.0	0.9653914961237425	REACT:R-HSA-392499	Metabolism of proteins	49.7	posteroventral cochlear nucleus
BABAM1	10	0	457	1774	0.18454980245373256	0.22960662610510635	0.0	0.9653914961237425	REACT:R-HSA-392499	Metabolism of proteins	43.9	precentral gyrus
BABAM1	10	0	457	1774	0.18454980245373256	0.22960662610510635	0.0	0.9653914961237425	REACT:R-HSA-392499	Metabolism of proteins	36.8	precentral gyrus, dorsal
BABAM1	10	0	457	1774	0.18454980245373256	0.22960662610510635	0.0	0.9653914961237425	REACT:R-HSA-392499	Metabolism of proteins	52.7	precentral gyrus, middle
BABAM1	10	0	457	1774	0.18454980245373256	0.22960662610510635	0.0	0.9653914961237425	REACT:R-HSA-392499	Metabolism of proteins	40.1	precentral gyrus, ventral
BABAM1	10	0	457	1774	0.18454980245373256	0.22960662610510635	0.0	0.9653914961237425	REACT:R-HSA-392499	Metabolism of proteins	45.8	precuneus
BABAM1	10	0	457	1774	0.18454980245373256	0.22960662610510635	0.0	0.9653914961237425	REACT:R-HSA-392499	Metabolism of proteins	54.4	premotor cortex, dorsal
BABAM1	10	0	457	1774	0.18454980245373256	0.22960662610510635	0.0	0.9653914961237425	REACT:R-HSA-392499	Metabolism of proteins	52.3	premotor cortex, ventral
BABAM1	10	0	457	1774	0.18454980245373256	0.22960662610510635	0.0	0.9653914961237425	REACT:R-HSA-392499	Metabolism of proteins	76.0	preoptic area
BABAM1	10	0	457	1774	0.18454980245373256	0.22960662610510635	0.0	0.9653914961237425	REACT:R-HSA-392499	Metabolism of proteins	47.4	prepositus hypoglossal nucleus
BABAM1	10	0	457	1774	0.18454980245373256	0.22960662610510635	0.0	0.9653914961237425	REACT:R-HSA-392499	Metabolism of proteins	64.5	pretectal area
BABAM1	10	0	457	1774	0.18454980245373256	0.22960662610510635	0.0	0.9653914961237425	REACT:R-HSA-392499	Metabolism of proteins	58.3	principal sensory trigeminal nucleus
BABAM1	10	0	457	1774	0.18454980245373256	0.22960662610510635	0.0	0.9653914961237425	REACT:R-HSA-392499	Metabolism of proteins	50.9	pulvinar
BABAM1	10	0	457	1774	0.18454980245373256	0.22960662610510635	0.0	0.9653914961237425	REACT:R-HSA-392499	Metabolism of proteins	43.7	putamen
BABAM1	10	0	457	1774	0.18454980245373256	0.22960662610510635	0.0	0.9653914961237425	REACT:R-HSA-392499	Metabolism of proteins	51.7	red nucleus
BABAM1	10	0	457	1774	0.18454980245373256	0.22960662610510635	0.0	0.9653914961237425	REACT:R-HSA-392499	Metabolism of proteins	43.1	reticular pontine nucleus, caudal
BABAM1	10	0	457	1774	0.18454980245373256	0.22960662610510635	0.0	0.9653914961237425	REACT:R-HSA-392499	Metabolism of proteins	56.4	reticular pontine nucleus, oral
BABAM1	10	0	457	1774	0.18454980245373256	0.22960662610510635	0.0	0.9653914961237425	REACT:R-HSA-392499	Metabolism of proteins	38.7	reticulotegmental nucleus
BABAM1	10	0	457	1774	0.18454980245373256	0.22960662610510635	0.0	0.9653914961237425	REACT:R-HSA-392499	Metabolism of proteins	56.5	retrosplenial cortex
BABAM1	10	0	457	1774	0.18454980245373256	0.22960662610510635	0.0	0.9653914961237425	REACT:R-HSA-392499	Metabolism of proteins	71.0	septal nuclei
BABAM1	10	0	457	1774	0.18454980245373256	0.22960662610510635	0.0	0.9653914961237425	REACT:R-HSA-392499	Metabolism of proteins	41.9	somatomor cortex, precentral gyrus (white matter)
BABAM1	10	0	457	1774	0.18454980245373256	0.22960662610510635	0.0	0.9653914961237425	REACT:R-HSA-392499	Metabolism of proteins	38.0	somatosensory cortex, postcentral gyrus, ventral (white matter)
BABAM1	10	0	457	1774	0.18454980245373256	0.22960662610510635	0.0	0.9653914961237425	REACT:R-HSA-392499	Metabolism of proteins	38.9	spinal trigeminal nucleus, caudal
BABAM1	10	0	457	1774	0.18454980245373256	0.22960662610510635	0.0	0.9653914961237425	REACT:R-HSA-392499	Metabolism of proteins	57.9	spinal trigeminal nucleus, interpolar
BABAM1	10	0	457	1774	0.18454980245373256	0.22960662610510635	0.0	0.9653914961237425	REACT:R-HSA-392499	Metabolism of proteins	63.5	spinal trigeminal nucleus, oral
BABAM1	10	0	457	1774	0.18454980245373256	0.22960662610510635	0.0	0.9653914961237425	REACT:R-HSA-392499	Metabolism of proteins	49.3	spinal vestibular nucleus
BABAM1	10	0	457	1774	0.18454980245373256	0.22960662610510635	0.0	0.9653914961237425	REACT:R-HSA-392499	Metabolism of proteins	64.6	stria terminalis, bed nucleus
BABAM1	10	0	457	1774	0.18454980245373256	0.22960662610510635	0.0	0.9653914961237425	REACT:R-HSA-392499	Metabolism of proteins	52.4	subcentral gyrus, S2
BABAM1	10	0	457	1774	0.18454980245373256	0.22960662610510635	0.0	0.9653914961237425	REACT:R-HSA-392499	Metabolism of proteins	54.7	subcoeruleus area
BABAM1	10	0	457	1774	0.18454980245373256	0.22960662610510635	0.0	0.9653914961237425	REACT:R-HSA-392499	Metabolism of proteins	52.8	subiculum
BABAM1	10	0	457	1774	0.18454980245373256	0.22960662610510635	0.0	0.9653914961237425	REACT:R-HSA-392499	Metabolism of proteins	69.2	substantia nigra
BABAM1	10	0	457	1774	0.18454980245373256	0.22960662610510635	0.0	0.9653914961237425	REACT:R-HSA-392499	Metabolism of proteins	53.6	subthalamic nucleus
BABAM1	10	0	457	1774	0.18454980245373256	0.22960662610510635	0.0	0.9653914961237425	REACT:R-HSA-392499	Metabolism of proteins	65.1	superior colliculus
BABAM1	10	0	457	1774	0.18454980245373256	0.22960662610510635	0.0	0.9653914961237425	REACT:R-HSA-392499	Metabolism of proteins	54.3	superior olive
BABAM1	10	0	457	1774	0.18454980245373256	0.22960662610510635	0.0	0.9653914961237425	REACT:R-HSA-392499	Metabolism of proteins	57.5	superior parietal lobule
BABAM1	10	0	457	1774	0.18454980245373256	0.22960662610510635	0.0	0.9653914961237425	REACT:R-HSA-392499	Metabolism of proteins	68.1	superior temporal gyrus
BABAM1	10	0	457	1774	0.18454980245373256	0.22960662610510635	0.0	0.9653914961237425	REACT:R-HSA-392499	Metabolism of proteins	49.8	superior vestibular nucleus
BABAM1	10	0	457	1774	0.18454980245373256	0.22960662610510635	0.0	0.9653914961237425	REACT:R-HSA-392499	Metabolism of proteins	41.5	supplementary motor cortex
BABAM1	10	0	457	1774	0.18454980245373256	0.22960662610510635	0.0	0.9653914961237425	REACT:R-HSA-392499	Metabolism of proteins	66.4	supramarginal gyrus
BABAM1	10	0	457	1774	0.18454980245373256	0.22960662610510635	0.0	0.9653914961237425	REACT:R-HSA-392499	Metabolism of proteins	57.1	supraoptic nucleus
BABAM1	10	0	457	1774	0.18454980245373256	0.22960662610510635	0.0	0.9653914961237425	REACT:R-HSA-392499	Metabolism of proteins	66.2	temporal pole
BABAM1	10	0	457	1774	0.18454980245373256	0.22960662610510635	0.0	0.9653914961237425	REACT:R-HSA-392499	Metabolism of proteins	46.6	temporal white matter
BABAM1	10	0	457	1774	0.18454980245373256	0.22960662610510635	0.0	0.9653914961237425	REACT:R-HSA-392499	Metabolism of proteins	51.7	temporo-insular cortex, parainsular gyrus
BABAM1	10	0	457	1774	0.18454980245373256	0.22960662610510635	0.0	0.9653914961237425	REACT:R-HSA-392499	Metabolism of proteins	82.9	temporo-occipital transitional zone
BABAM1	10	0	457	1774	0.18454980245373256	0.22960662610510635	0.0	0.9653914961237425	REACT:R-HSA-392499	Metabolism of proteins	73.2	transversal temporal gyrus, anterior
BABAM1	10	0	457	1774	0.18454980245373256	0.22960662610510635	0.0	0.9653914961237425	REACT:R-HSA-392499	Metabolism of proteins	63.3	transversal temporal gyrus, posterior
BABAM1	10	0	457	1774	0.18454980245373256	0.22960662610510635	0.0	0.9653914961237425	REACT:R-HSA-392499	Metabolism of proteins	55.6	ventral medullary reticular nucleus
BABAM1	10	0	457	1774	0.18454980245373256	0.22960662610510635	0.0	0.9653914961237425	REACT:R-HSA-392499	Metabolism of proteins	59.1	ventral periolivary nuclei
BABAM1	10	0	457	1774	0.18454980245373256	0.22960662610510635	0.0	0.9653914961237425	REACT:R-HSA-392499	Metabolism of proteins	40.6	ventral posterolateral thalamic nucleus
BABAM1	10	0	457	1774	0.18454980245373256	0.22960662610510635	0.0	0.9653914961237425	REACT:R-HSA-392499	Metabolism of proteins	52.6	ventral posteromedial thalamic nucleus
BABAM1	10	0	457	1774	0.18454980245373256	0.22960662610510635	0.0	0.9653914961237425	REACT:R-HSA-392499	Metabolism of proteins	79.8	ventral tegmental area
BABAM1	10	0	457	1774	0.18454980245373256	0.22960662610510635	0.0	0.9653914961237425	REACT:R-HSA-392499	Metabolism of proteins	54.8	ventral thalamic nuclei
BABAM1	10	0	457	1774	0.18454980245373256	0.22960662610510635	0.0	0.9653914961237425	REACT:R-HSA-392499	Metabolism of proteins	52.1	ventrolateral medulla, A1-C1 cell groups
BABAM1	10	0	457	1774	0.18454980245373256	0.22960662610510635	0.0	0.9653914961237425	REACT:R-HSA-392499	Metabolism of proteins	47.0	ventrolateral tegmental area, A5 NE cell group
BABAM1	10	0	457	1774	0.18454980245373256	0.22960662610510635	0.0	0.9653914961237425	REACT:R-HSA-392499	Metabolism of proteins	92.3	ventromedial nucleus
BABAM1	10	0	457	1774	0.18454980245373256	0.22960662610510635	0.0	0.9653914961237425	REACT:R-HSA-392499	Metabolism of proteins	51.2	vermis
BABAM1	10	0	457	1774	0.18454980245373256	0.22960662610510635	0.0	0.9653914961237425	REACT:R-HSA-392499	Metabolism of proteins	36.3	zona incerta
BABAM1	10	0	457	1774	0.18454980245373256	0.22960662610510635	0.0	0.9653914961237425	REACT:R-HSA-5689901	Metalloprotease DUBs	38.4	amygdala
BABAM1	10	0	457	1774	0.18454980245373256	0.22960662610510635	0.0	0.9653914961237425	REACT:R-HSA-5689901	Metalloprotease DUBs	66.3	angular gyrus
BABAM1	10	0	457	1774	0.18454980245373256	0.22960662610510635	0.0	0.9653914961237425	REACT:R-HSA-5689901	Metalloprotease DUBs	78.3	angular gyrus (white matter)
BABAM1	10	0	457	1774	0.18454980245373256	0.22960662610510635	0.0	0.9653914961237425	REACT:R-HSA-5689901	Metalloprotease DUBs	43.1	anterior cingulate cortex, supragenual-dorsal
BABAM1	10	0	457	1774	0.18454980245373256	0.22960662610510635	0.0	0.9653914961237425	REACT:R-HSA-5689901	Metalloprotease DUBs	40.0	anterior cingulate cortex, supragenual-ventral
BABAM1	10	0	457	1774	0.18454980245373256	0.22960662610510635	0.0	0.9653914961237425	REACT:R-HSA-5689901	Metalloprotease DUBs	43.3	anterior cochlear nucleus, ventral
BABAM1	10	0	457	1774	0.18454980245373256	0.22960662610510635	0.0	0.9653914961237425	REACT:R-HSA-5689901	Metalloprotease DUBs	46.8	anterior funiculus (white matter)
BABAM1	10	0	457	1774	0.18454980245373256	0.22960662610510635	0.0	0.9653914961237425	REACT:R-HSA-5689901	Metalloprotease DUBs	52.2	anterior insular cortex, dorsal
BABAM1	10	0	457	1774	0.18454980245373256	0.22960662610510635	0.0	0.9653914961237425	REACT:R-HSA-5689901	Metalloprotease DUBs	69.5	anterior insular cortex, ventral
BABAM1	10	0	457	1774	0.18454980245373256	0.22960662610510635	0.0	0.9653914961237425	REACT:R-HSA-5689901	Metalloprotease DUBs	50.8	anterior thalamic nucleus, ventral
BABAM1	10	0	457	1774	0.18454980245373256	0.22960662610510635	0.0	0.9653914961237425	REACT:R-HSA-5689901	Metalloprotease DUBs	74.4	arcuate nucleus
BABAM1	10	0	457	1774	0.18454980245373256	0.22960662610510635	0.0	0.9653914961237425	REACT:R-HSA-5689901	Metalloprotease DUBs	49.8	area parastriata, inferior
BABAM1	10	0	457	1774	0.18454980245373256	0.22960662610510635	0.0	0.9653914961237425	REACT:R-HSA-5689901	Metalloprotease DUBs	52.4	area parastriata, parietal
BABAM1	10	0	457	1774	0.18454980245373256	0.22960662610510635	0.0	0.9653914961237425	REACT:R-HSA-5689901	Metalloprotease DUBs	46.2	area parastriata, superior
BABAM1	10	0	457	1774	0.18454980245373256	0.22960662610510635	0.0	0.9653914961237425	REACT:R-HSA-5689901	Metalloprotease DUBs	59.5	area parastriata, temporal
BABAM1	10	0	457	1774	0.18454980245373256	0.22960662610510635	0.0	0.9653914961237425	REACT:R-HSA-5689901	Metalloprotease DUBs	36.7	area postrema
BABAM1	10	0	457	1774	0.18454980245373256	0.22960662610510635	0.0	0.9653914961237425	REACT:R-HSA-5689901	Metalloprotease DUBs	49.6	area striata
BABAM1	10	0	457	1774	0.18454980245373256	0.22960662610510635	0.0	0.9653914961237425	REACT:R-HSA-5689901	Metalloprotease DUBs	54.1	area striata (white matter)
BABAM1	10	0	457	1774	0.18454980245373256	0.22960662610510635	0.0	0.9653914961237425	REACT:R-HSA-5689901	Metalloprotease DUBs	41.4	basal amygdala
BABAM1	10	0	457	1774	0.18454980245373256	0.22960662610510635	0.0	0.9653914961237425	REACT:R-HSA-5689901	Metalloprotease DUBs	47.5	caudate nucleus
BABAM1	10	0	457	1774	0.18454980245373256	0.22960662610510635	0.0	0.9653914961237425	REACT:R-HSA-5689901	Metalloprotease DUBs	43.5	central amygdala
BABAM1	10	0	457	1774	0.18454980245373256	0.22960662610510635	0.0	0.9653914961237425	REACT:R-HSA-5689901	Metalloprotease DUBs	58.6	centromedial thalamic nucleus
BABAM1	10	0	457	1774	0.18454980245373256	0.22960662610510635	0.0	0.9653914961237425	REACT:R-HSA-5689901	Metalloprotease DUBs	55.2	cerebellar cortex
BABAM1	10	0	457	1774	0.18454980245373256	0.22960662610510635	0.0	0.9653914961237425	REACT:R-HSA-5689901	Metalloprotease DUBs	52.8	cerebellar nuclei
BABAM1	10	0	457	1774	0.18454980245373256	0.22960662610510635	0.0	0.9653914961237425	REACT:R-HSA-5689901	Metalloprotease DUBs	42.2	cerebellar white matter
BABAM1	10	0	457	1774	0.18454980245373256	0.22960662610510635	0.0	0.9653914961237425	REACT:R-HSA-5689901	Metalloprotease DUBs	45.3	cervical spinal cord, central gray
BABAM1	10	0	457	1774	0.18454980245373256	0.22960662610510635	0.0	0.9653914961237425	REACT:R-HSA-5689901	Metalloprotease DUBs	41.7	cervical spinal cord, dorsal horn
BABAM1	10	0	457	1774	0.18454980245373256	0.22960662610510635	0.0	0.9653914961237425	REACT:R-HSA-5689901	Metalloprotease DUBs	33.3	cervical spinal cord, ventral horn
BABAM1	10	0	457	1774	0.18454980245373256	0.22960662610510635	0.0	0.9653914961237425	REACT:R-HSA-5689901	Metalloprotease DUBs	21.0	choroid plexus
BABAM1	10	0	457	1774	0.18454980245373256	0.22960662610510635	0.0	0.9653914961237425	REACT:R-HSA-5689901	Metalloprotease DUBs	61.8	claustrum
BABAM1	10	0	457	1774	0.18454980245373256	0.22960662610510635	0.0	0.9653914961237425	REACT:R-HSA-5689901	Metalloprotease DUBs	48.2	corpus callosum, genu (white matter)
BABAM1	10	0	457	1774	0.18454980245373256	0.22960662610510635	0.0	0.9653914961237425	REACT:R-HSA-5689901	Metalloprotease DUBs	46.5	corpus callosum, splenium (white matter)
BABAM1	10	0	457	1774	0.18454980245373256	0.22960662610510635	0.0	0.9653914961237425	REACT:R-HSA-5689901	Metalloprotease DUBs	44.1	corticomedial amygdala
BABAM1	10	0	457	1774	0.18454980245373256	0.22960662610510635	0.0	0.9653914961237425	REACT:R-HSA-5689901	Metalloprotease DUBs	64.6	cuneiform nucleus
BABAM1	10	0	457	1774	0.18454980245373256	0.22960662610510635	0.0	0.9653914961237425	REACT:R-HSA-5689901	Metalloprotease DUBs	48.1	dentate gyrus
BABAM1	10	0	457	1774	0.18454980245373256	0.22960662610510635	0.0	0.9653914961237425	REACT:R-HSA-5689901	Metalloprotease DUBs	37.9	dorsal cochlear nucleus
BABAM1	10	0	457	1774	0.18454980245373256	0.22960662610510635	0.0	0.9653914961237425	REACT:R-HSA-5689901	Metalloprotease DUBs	34.4	dorsal funiculus (white matter)
BABAM1	10	0	457	1774	0.18454980245373256	0.22960662610510635	0.0	0.9653914961237425	REACT:R-HSA-5689901	Metalloprotease DUBs	60.1	dorsal medullary reticular nucleus
BABAM1	10	0	457	1774	0.18454980245373256	0.22960662610510635	0.0	0.9653914961237425	REACT:R-HSA-5689901	Metalloprotease DUBs	45.0	dorsal motor vagal complex
BABAM1	10	0	457	1774	0.18454980245373256	0.22960662610510635	0.0	0.9653914961237425	REACT:R-HSA-5689901	Metalloprotease DUBs	74.3	dorsal raphe nucleus
BABAM1	10	0	457	1774	0.18454980245373256	0.22960662610510635	0.0	0.9653914961237425	REACT:R-HSA-5689901	Metalloprotease DUBs	45.0	dorsal tegmental nucleus
BABAM1	10	0	457	1774	0.18454980245373256	0.22960662610510635	0.0	0.9653914961237425	REACT:R-HSA-5689901	Metalloprotease DUBs	52.4	dorsolateral tegmental area
BABAM1	10	0	457	1774	0.18454980245373256	0.22960662610510635	0.0	0.9653914961237425	REACT:R-HSA-5689901	Metalloprotease DUBs	76.7	dorsomedial nucleus
BABAM1	10	0	457	1774	0.18454980245373256	0.22960662610510635	0.0	0.9653914961237425	REACT:R-HSA-5689901	Metalloprotease DUBs	63.4	entorhinal gyrus
BABAM1	10	0	457	1774	0.18454980245373256	0.22960662610510635	0.0	0.9653914961237425	REACT:R-HSA-5689901	Metalloprotease DUBs	58.2	flocculonodular lobe
BABAM1	10	0	457	1774	0.18454980245373256	0.22960662610510635	0.0	0.9653914961237425	REACT:R-HSA-5689901	Metalloprotease DUBs	45.1	frontal eye field
BABAM1	10	0	457	1774	0.18454980245373256	0.22960662610510635	0.0	0.9653914961237425	REACT:R-HSA-5689901	Metalloprotease DUBs	67.6	frontal operculum
BABAM1	10	0	457	1774	0.18454980245373256	0.22960662610510635	0.0	0.9653914961237425	REACT:R-HSA-5689901	Metalloprotease DUBs	68.1	fusiform gyrus
BABAM1	10	0	457	1774	0.18454980245373256	0.22960662610510635	0.0	0.9653914961237425	REACT:R-HSA-5689901	Metalloprotease DUBs	45.8	gigantocellular reticular nuclei, medullary
BABAM1	10	0	457	1774	0.18454980245373256	0.22960662610510635	0.0	0.9653914961237425	REACT:R-HSA-5689901	Metalloprotease DUBs	55.2	gigantocellular reticular nuclei, pars
BABAM1	10	0	457	1774	0.18454980245373256	0.22960662610510635	0.0	0.9653914961237425	REACT:R-HSA-5689901	Metalloprotease DUBs	40.7	globus pallidus, externus
BABAM1	10	0	457	1774	0.18454980245373256	0.22960662610510635	0.0	0.9653914961237425	REACT:R-HSA-5689901	Metalloprotease DUBs	41.6	globus pallidus, internus
BABAM1	10	0	457	1774	0.18454980245373256	0.22960662610510635	0.0	0.9653914961237425	REACT:R-HSA-5689901	Metalloprotease DUBs	59.3	habenula
BABAM1	10	0	457	1774	0.18454980245373256	0.22960662610510635	0.0	0.9653914961237425	REACT:R-HSA-5689901	Metalloprotease DUBs	51.3	hippocampus
BABAM1	10	0	457	1774	0.18454980245373256	0.22960662610510635	0.0	0.9653914961237425	REACT:R-HSA-5689901	Metalloprotease DUBs	67.6	hippocampus, CA1
BABAM1	10	0	457	1774	0.18454980245373256	0.22960662610510635	0.0	0.9653914961237425	REACT:R-HSA-5689901	Metalloprotease DUBs	61.3	hippocampus, CA2
BABAM1	10	0	457	1774	0.18454980245373256	0.22960662610510635	0.0	0.9653914961237425	REACT:R-HSA-5689901	Metalloprotease DUBs	52.4	hippocampus, CA3
BABAM1	10	0	457	1774	0.18454980245373256	0.22960662610510635	0.0	0.9653914961237425	REACT:R-HSA-5689901	Metalloprotease DUBs	70.2	inferior colliculus
BABAM1	10	0	457	1774	0.18454980245373256	0.22960662610510635	0.0	0.9653914961237425	REACT:R-HSA-5689901	Metalloprotease DUBs	56.2	inferior frontal gyrus, opercular
BABAM1	10	0	457	1774	0.18454980245373256	0.22960662610510635	0.0	0.9653914961237425	REACT:R-HSA-5689901	Metalloprotease DUBs	33.5	inferior olive
BABAM1	10	0	457	1774	0.18454980245373256	0.22960662610510635	0.0	0.9653914961237425	REACT:R-HSA-5689901	Metalloprotease DUBs	62.4	inferior parietal lobule
BABAM1	10	0	457	1774	0.18454980245373256	0.22960662610510635	0.0	0.9653914961237425	REACT:R-HSA-5689901	Metalloprotease DUBs	70.5	inferior temporal gyrus
BABAM1	10	0	457	1774	0.18454980245373256	0.22960662610510635	0.0	0.9653914961237425	REACT:R-HSA-5689901	Metalloprotease DUBs	49.9	intraparietal deep sulcus
BABAM1	10	0	457	1774	0.18454980245373256	0.22960662610510635	0.0	0.9653914961237425	REACT:R-HSA-5689901	Metalloprotease DUBs	46.1	Kolliker-Fuse nucleus
BABAM1	10	0	457	1774	0.18454980245373256	0.22960662610510635	0.0	0.9653914961237425	REACT:R-HSA-5689901	Metalloprotease DUBs	38.9	lateral amygdala
BABAM1	10	0	457	1774	0.18454980245373256	0.22960662610510635	0.0	0.9653914961237425	REACT:R-HSA-5689901	Metalloprotease DUBs	39.6	lateral funiculus (white matter)
BABAM1	10	0	457	1774	0.18454980245373256	0.22960662610510635	0.0	0.9653914961237425	REACT:R-HSA-5689901	Metalloprotease DUBs	39.9	lateral geniculate body
BABAM1	10	0	457	1774	0.18454980245373256	0.22960662610510635	0.0	0.9653914961237425	REACT:R-HSA-5689901	Metalloprotease DUBs	65.2	lateral hypothalamic area
BABAM1	10	0	457	1774	0.18454980245373256	0.22960662610510635	0.0	0.9653914961237425	REACT:R-HSA-5689901	Metalloprotease DUBs	55.9	lateral lemniscal nuclei
BABAM1	10	0	457	1774	0.18454980245373256	0.22960662610510635	0.0	0.9653914961237425	REACT:R-HSA-5689901	Metalloprotease DUBs	45.5	lateral medullary reticular nucleus
BABAM1	10	0	457	1774	0.18454980245373256	0.22960662610510635	0.0	0.9653914961237425	REACT:R-HSA-5689901	Metalloprotease DUBs	58.8	lateral parabrachial nucleus
BABAM1	10	0	457	1774	0.18454980245373256	0.22960662610510635	0.0	0.9653914961237425	REACT:R-HSA-5689901	Metalloprotease DUBs	36.6	lateral thalamic nuclei
BABAM1	10	0	457	1774	0.18454980245373256	0.22960662610510635	0.0	0.9653914961237425	REACT:R-HSA-5689901	Metalloprotease DUBs	55.8	lateral vestibular nucleus
BABAM1	10	0	457	1774	0.18454980245373256	0.22960662610510635	0.0	0.9653914961237425	REACT:R-HSA-5689901	Metalloprotease DUBs	67.4	lingual gyrus
BABAM1	10	0	457	1774	0.18454980245373256	0.22960662610510635	0.0	0.9653914961237425	REACT:R-HSA-5689901	Metalloprotease DUBs	69.9	locus coeruleus
BABAM1	10	0	457	1774	0.18454980245373256	0.22960662610510635	0.0	0.9653914961237425	REACT:R-HSA-5689901	Metalloprotease DUBs	60.4	mammillary body
BABAM1	10	0	457	1774	0.18454980245373256	0.22960662610510635	0.0	0.9653914961237425	REACT:R-HSA-5689901	Metalloprotease DUBs	51.7	medial dorsal thalamic nucleus
BABAM1	10	0	457	1774	0.18454980245373256	0.22960662610510635	0.0	0.9653914961237425	REACT:R-HSA-5689901	Metalloprotease DUBs	42.5	medial geniculate body
BABAM1	10	0	457	1774	0.18454980245373256	0.22960662610510635	0.0	0.9653914961237425	REACT:R-HSA-5689901	Metalloprotease DUBs	42.3	medial olivary nucleus
BABAM1	10	0	457	1774	0.18454980245373256	0.22960662610510635	0.0	0.9653914961237425	REACT:R-HSA-5689901	Metalloprotease DUBs	58.2	medial parabrachial nucleus
BABAM1	10	0	457	1774	0.18454980245373256	0.22960662610510635	0.0	0.9653914961237425	REACT:R-HSA-5689901	Metalloprotease DUBs	54.2	medial periolivary nuclei
BABAM1	10	0	457	1774	0.18454980245373256	0.22960662610510635	0.0	0.9653914961237425	REACT:R-HSA-5689901	Metalloprotease DUBs	48.0	medial vestibular nucleus
BABAM1	10	0	457	1774	0.18454980245373256	0.22960662610510635	0.0	0.9653914961237425	REACT:R-HSA-5689901	Metalloprotease DUBs	71.6	median raphe nucleus
BABAM1	10	0	457	1774	0.18454980245373256	0.22960662610510635	0.0	0.9653914961237425	REACT:R-HSA-5689901	Metalloprotease DUBs	40.2	middle cingulate cortex
BABAM1	10	0	457	1774	0.18454980245373256	0.22960662610510635	0.0	0.9653914961237425	REACT:R-HSA-5689901	Metalloprotease DUBs	70.2	middle temporal gyrus
BABAM1	10	0	457	1774	0.18454980245373256	0.22960662610510635	0.0	0.9653914961237425	REACT:R-HSA-5689901	Metalloprotease DUBs	46.6	motor facial nucleus
BABAM1	10	0	457	1774	0.18454980245373256	0.22960662610510635	0.0	0.9653914961237425	REACT:R-HSA-5689901	Metalloprotease DUBs	49.4	motor hypoglossal nucleus
BABAM1	10	0	457	1774	0.18454980245373256	0.22960662610510635	0.0	0.9653914961237425	REACT:R-HSA-5689901	Metalloprotease DUBs	47.0	motor trigeminal nucleus
BABAM1	10	0	457	1774	0.18454980245373256	0.22960662610510635	0.0	0.9653914961237425	REACT:R-HSA-5689901	Metalloprotease DUBs	62.9	nuclei of the trapezoid body
BABAM1	10	0	457	1774	0.18454980245373256	0.22960662610510635	0.0	0.9653914961237425	REACT:R-HSA-5689901	Metalloprotease DUBs	52.8	nucleus accumbens
BABAM1	10	0	457	1774	0.18454980245373256	0.22960662610510635	0.0	0.9653914961237425	REACT:R-HSA-5689901	Metalloprotease DUBs	79.1	nucleus ambiguus
BABAM1	10	0	457	1774	0.18454980245373256	0.22960662610510635	0.0	0.9653914961237425	REACT:R-HSA-5689901	Metalloprotease DUBs	31.9	nucleus basalis of Meynert
BABAM1	10	0	457	1774	0.18454980245373256	0.22960662610510635	0.0	0.9653914961237425	REACT:R-HSA-5689901	Metalloprotease DUBs	33.5	nucleus cuneatus
BABAM1	10	0	457	1774	0.18454980245373256	0.22960662610510635	0.0	0.9653914961237425	REACT:R-HSA-5689901	Metalloprotease DUBs	24.9	nucleus gracilis
BABAM1	10	0	457	1774	0.18454980245373256	0.22960662610510635	0.0	0.9653914961237425	REACT:R-HSA-5689901	Metalloprotease DUBs	87.5	nucleus of the diagonal band
BABAM1	10	0	457	1774	0.18454980245373256	0.22960662610510635	0.0	0.9653914961237425	REACT:R-HSA-5689901	Metalloprotease DUBs	53.7	nucleus raphe magnus
BABAM1	10	0	457	1774	0.18454980245373256	0.22960662610510635	0.0	0.9653914961237425	REACT:R-HSA-5689901	Metalloprotease DUBs	48.7	nucleus raphe obscurus
BABAM1	10	0	457	1774	0.18454980245373256	0.22960662610510635	0.0	0.9653914961237425	REACT:R-HSA-5689901	Metalloprotease DUBs	53.3	nucleus raphe pallidus
BABAM1	10	0	457	1774	0.18454980245373256	0.22960662610510635	0.0	0.9653914961237425	REACT:R-HSA-5689901	Metalloprotease DUBs	50.5	nucleus reuniens
BABAM1	10	0	457	1774	0.18454980245373256	0.22960662610510635	0.0	0.9653914961237425	REACT:R-HSA-5689901	Metalloprotease DUBs	46.1	nucleus rhomboideus
BABAM1	10	0	457	1774	0.18454980245373256	0.22960662610510635	0.0	0.9653914961237425	REACT:R-HSA-5689901	Metalloprotease DUBs	45.6	nucleus tractus solitarii
BABAM1	10	0	457	1774	0.18454980245373256	0.22960662610510635	0.0	0.9653914961237425	REACT:R-HSA-5689901	Metalloprotease DUBs	51.5	occipital cortex
BABAM1	10	0	457	1774	0.18454980245373256	0.22960662610510635	0.0	0.9653914961237425	REACT:R-HSA-5689901	Metalloprotease DUBs	48.2	occipital cortex (white matter)
BABAM1	10	0	457	1774	0.18454980245373256	0.22960662610510635	0.0	0.9653914961237425	REACT:R-HSA-5689901	Metalloprotease DUBs	63.0	olfactory area
BABAM1	10	0	457	1774	0.18454980245373256	0.22960662610510635	0.0	0.9653914961237425	REACT:R-HSA-5689901	Metalloprotease DUBs	62.4	olfactory tubercle
BABAM1	10	0	457	1774	0.18454980245373256	0.22960662610510635	0.0	0.9653914961237425	REACT:R-HSA-5689901	Metalloprotease DUBs	46.5	orbitofrontal gyrus, anterior
BABAM1	10	0	457	1774	0.18454980245373256	0.22960662610510635	0.0	0.9653914961237425	REACT:R-HSA-5689901	Metalloprotease DUBs	50.5	paracentral lobule, anterior
BABAM1	10	0	457	1774	0.18454980245373256	0.22960662610510635	0.0	0.9653914961237425	REACT:R-HSA-5689901	Metalloprotease DUBs	42.6	paracentral lobule, posterior
BABAM1	10	0	457	1774	0.18454980245373256	0.22960662610510635	0.0	0.9653914961237425	REACT:R-HSA-5689901	Metalloprotease DUBs	53.4	parahippocampal cortex
BABAM1	10	0	457	1774	0.18454980245373256	0.22960662610510635	0.0	0.9653914961237425	REACT:R-HSA-5689901	Metalloprotease DUBs	62.0	parahippocampal cortex (white matter)
BABAM1	10	0	457	1774	0.18454980245373256	0.22960662610510635	0.0	0.9653914961237425	REACT:R-HSA-5689901	Metalloprotease DUBs	61.9	paramedian reticular nucleus
BABAM1	10	0	457	1774	0.18454980245373256	0.22960662610510635	0.0	0.9653914961237425	REACT:R-HSA-5689901	Metalloprotease DUBs	53.0	paraventricular nucleus
BABAM1	10	0	457	1774	0.18454980245373256	0.22960662610510635	0.0	0.9653914961237425	REACT:R-HSA-5689901	Metalloprotease DUBs	34.8	parietal operculum
BABAM1	10	0	457	1774	0.18454980245373256	0.22960662610510635	0.0	0.9653914961237425	REACT:R-HSA-5689901	Metalloprotease DUBs	64.6	parieto-insular cortex
BABAM1	10	0	457	1774	0.18454980245373256	0.22960662610510635	0.0	0.9653914961237425	REACT:R-HSA-5689901	Metalloprotease DUBs	53.9	parieto-occipital transitional area
BABAM1	10	0	457	1774	0.18454980245373256	0.22960662610510635	0.0	0.9653914961237425	REACT:R-HSA-5689901	Metalloprotease DUBs	48.9	parieto-temporal junction (white matter)
BABAM1	10	0	457	1774	0.18454980245373256	0.22960662610510635	0.0	0.9653914961237425	REACT:R-HSA-5689901	Metalloprotease DUBs	52.0	parvicellular reticular nuclei
BABAM1	10	0	457	1774	0.18454980245373256	0.22960662610510635	0.0	0.9653914961237425	REACT:R-HSA-5689901	Metalloprotease DUBs	54.8	parvicellular reticular nuclei, medullary
BABAM1	10	0	457	1774	0.18454980245373256	0.22960662610510635	0.0	0.9653914961237425	REACT:R-HSA-5689901	Metalloprotease DUBs	56.0	pedunculopontine tegmental nucleus
BABAM1	10	0	457	1774	0.18454980245373256	0.22960662610510635	0.0	0.9653914961237425	REACT:R-HSA-5689901	Metalloprotease DUBs	77.6	periaquaductal grey, anterior
BABAM1	10	0	457	1774	0.18454980245373256	0.22960662610510635	0.0	0.9653914961237425	REACT:R-HSA-5689901	Metalloprotease DUBs	67.2	periaquaductal grey, dorsal
BABAM1	10	0	457	1774	0.18454980245373256	0.22960662610510635	0.0	0.9653914961237425	REACT:R-HSA-5689901	Metalloprotease DUBs	62.1	periaquaductal grey, lateral
BABAM1	10	0	457	1774	0.18454980245373256	0.22960662610510635	0.0	0.9653914961237425	REACT:R-HSA-5689901	Metalloprotease DUBs	88.8	perirhinal gyrus
BABAM1	10	0	457	1774	0.18454980245373256	0.22960662610510635	0.0	0.9653914961237425	REACT:R-HSA-5689901	Metalloprotease DUBs	62.9	peritrigeminal nucleus
BABAM1	10	0	457	1774	0.18454980245373256	0.22960662610510635	0.0	0.9653914961237425	REACT:R-HSA-5689901	Metalloprotease DUBs	53.8	piriform cortex
BABAM1	10	0	457	1774	0.18454980245373256	0.22960662610510635	0.0	0.9653914961237425	REACT:R-HSA-5689901	Metalloprotease DUBs	67.8	pontine nuclei
BABAM1	10	0	457	1774	0.18454980245373256	0.22960662610510635	0.0	0.9653914961237425	REACT:R-HSA-5689901	Metalloprotease DUBs	83.7	pontine raphe nucleus
BABAM1	10	0	457	1774	0.18454980245373256	0.22960662610510635	0.0	0.9653914961237425	REACT:R-HSA-5689901	Metalloprotease DUBs	35.7	postcentral gyrus
BABAM1	10	0	457	1774	0.18454980245373256	0.22960662610510635	0.0	0.9653914961237425	REACT:R-HSA-5689901	Metalloprotease DUBs	52.5	postcentral gyrus, dorsal
BABAM1	10	0	457	1774	0.18454980245373256	0.22960662610510635	0.0	0.9653914961237425	REACT:R-HSA-5689901	Metalloprotease DUBs	56.2	postcentral gyrus, middle
BABAM1	10	0	457	1774	0.18454980245373256	0.22960662610510635	0.0	0.9653914961237425	REACT:R-HSA-5689901	Metalloprotease DUBs	48.3	postcentral gyrus, ventral
BABAM1	10	0	457	1774	0.18454980245373256	0.22960662610510635	0.0	0.9653914961237425	REACT:R-HSA-5689901	Metalloprotease DUBs	28.2	posterior cingulate cortex
BABAM1	10	0	457	1774	0.18454980245373256	0.22960662610510635	0.0	0.9653914961237425	REACT:R-HSA-5689901	Metalloprotease DUBs	39.1	posterior cingulate cortex, dorsal
BABAM1	10	0	457	1774	0.18454980245373256	0.22960662610510635	0.0	0.9653914961237425	REACT:R-HSA-5689901	Metalloprotease DUBs	43.9	posterior cingulate cortex, ventral
BABAM1	10	0	457	1774	0.18454980245373256	0.22960662610510635	0.0	0.9653914961237425	REACT:R-HSA-5689901	Metalloprotease DUBs	60.2	posterior insular cortex
BABAM1	10	0	457	1774	0.18454980245373256	0.22960662610510635	0.0	0.9653914961237425	REACT:R-HSA-5689901	Metalloprotease DUBs	26.7	posterior thalamic nucleus
BABAM1	10	0	457	1774	0.18454980245373256	0.22960662610510635	0.0	0.9653914961237425	REACT:R-HSA-5689901	Metalloprotease DUBs	49.7	posteroventral cochlear nucleus
BABAM1	10	0	457	1774	0.18454980245373256	0.22960662610510635	0.0	0.9653914961237425	REACT:R-HSA-5689901	Metalloprotease DUBs	43.9	precentral gyrus
BABAM1	10	0	457	1774	0.18454980245373256	0.22960662610510635	0.0	0.9653914961237425	REACT:R-HSA-5689901	Metalloprotease DUBs	36.8	precentral gyrus, dorsal
BABAM1	10	0	457	1774	0.18454980245373256	0.22960662610510635	0.0	0.9653914961237425	REACT:R-HSA-5689901	Metalloprotease DUBs	52.7	precentral gyrus, middle
BABAM1	10	0	457	1774	0.18454980245373256	0.22960662610510635	0.0	0.9653914961237425	REACT:R-HSA-5689901	Metalloprotease DUBs	40.1	precentral gyrus, ventral
BABAM1	10	0	457	1774	0.18454980245373256	0.22960662610510635	0.0	0.9653914961237425	REACT:R-HSA-5689901	Metalloprotease DUBs	45.8	precuneus
BABAM1	10	0	457	1774	0.18454980245373256	0.22960662610510635	0.0	0.9653914961237425	REACT:R-HSA-5689901	Metalloprotease DUBs	54.4	premotor cortex, dorsal
BABAM1	10	0	457	1774	0.18454980245373256	0.22960662610510635	0.0	0.9653914961237425	REACT:R-HSA-5689901	Metalloprotease DUBs	52.3	premotor cortex, ventral
BABAM1	10	0	457	1774	0.18454980245373256	0.22960662610510635	0.0	0.9653914961237425	REACT:R-HSA-5689901	Metalloprotease DUBs	76.0	preoptic area
BABAM1	10	0	457	1774	0.18454980245373256	0.22960662610510635	0.0	0.9653914961237425	REACT:R-HSA-5689901	Metalloprotease DUBs	47.4	prepositus hypoglossal nucleus
BABAM1	10	0	457	1774	0.18454980245373256	0.22960662610510635	0.0	0.9653914961237425	REACT:R-HSA-5689901	Metalloprotease DUBs	64.5	pretectal area
BABAM1	10	0	457	1774	0.18454980245373256	0.22960662610510635	0.0	0.9653914961237425	REACT:R-HSA-5689901	Metalloprotease DUBs	58.3	principal sensory trigeminal nucleus
BABAM1	10	0	457	1774	0.18454980245373256	0.22960662610510635	0.0	0.9653914961237425	REACT:R-HSA-5689901	Metalloprotease DUBs	50.9	pulvinar
BABAM1	10	0	457	1774	0.18454980245373256	0.22960662610510635	0.0	0.9653914961237425	REACT:R-HSA-5689901	Metalloprotease DUBs	43.7	putamen
BABAM1	10	0	457	1774	0.18454980245373256	0.22960662610510635	0.0	0.9653914961237425	REACT:R-HSA-5689901	Metalloprotease DUBs	51.7	red nucleus
BABAM1	10	0	457	1774	0.18454980245373256	0.22960662610510635	0.0	0.9653914961237425	REACT:R-HSA-5689901	Metalloprotease DUBs	43.1	reticular pontine nucleus, caudal
BABAM1	10	0	457	1774	0.18454980245373256	0.22960662610510635	0.0	0.9653914961237425	REACT:R-HSA-5689901	Metalloprotease DUBs	56.4	reticular pontine nucleus, oral
BABAM1	10	0	457	1774	0.18454980245373256	0.22960662610510635	0.0	0.9653914961237425	REACT:R-HSA-5689901	Metalloprotease DUBs	38.7	reticulotegmental nucleus
BABAM1	10	0	457	1774	0.18454980245373256	0.22960662610510635	0.0	0.9653914961237425	REACT:R-HSA-5689901	Metalloprotease DUBs	56.5	retrosplenial cortex
BABAM1	10	0	457	1774	0.18454980245373256	0.22960662610510635	0.0	0.9653914961237425	REACT:R-HSA-5689901	Metalloprotease DUBs	71.0	septal nuclei
BABAM1	10	0	457	1774	0.18454980245373256	0.22960662610510635	0.0	0.9653914961237425	REACT:R-HSA-5689901	Metalloprotease DUBs	41.9	somatomor cortex, precentral gyrus (white matter)
BABAM1	10	0	457	1774	0.18454980245373256	0.22960662610510635	0.0	0.9653914961237425	REACT:R-HSA-5689901	Metalloprotease DUBs	38.0	somatosensory cortex, postcentral gyrus, ventral (white matter)
BABAM1	10	0	457	1774	0.18454980245373256	0.22960662610510635	0.0	0.9653914961237425	REACT:R-HSA-5689901	Metalloprotease DUBs	38.9	spinal trigeminal nucleus, caudal
BABAM1	10	0	457	1774	0.18454980245373256	0.22960662610510635	0.0	0.9653914961237425	REACT:R-HSA-5689901	Metalloprotease DUBs	57.9	spinal trigeminal nucleus, interpolar
BABAM1	10	0	457	1774	0.18454980245373256	0.22960662610510635	0.0	0.9653914961237425	REACT:R-HSA-5689901	Metalloprotease DUBs	63.5	spinal trigeminal nucleus, oral
BABAM1	10	0	457	1774	0.18454980245373256	0.22960662610510635	0.0	0.9653914961237425	REACT:R-HSA-5689901	Metalloprotease DUBs	49.3	spinal vestibular nucleus
BABAM1	10	0	457	1774	0.18454980245373256	0.22960662610510635	0.0	0.9653914961237425	REACT:R-HSA-5689901	Metalloprotease DUBs	64.6	stria terminalis, bed nucleus
BABAM1	10	0	457	1774	0.18454980245373256	0.22960662610510635	0.0	0.9653914961237425	REACT:R-HSA-5689901	Metalloprotease DUBs	52.4	subcentral gyrus, S2
BABAM1	10	0	457	1774	0.18454980245373256	0.22960662610510635	0.0	0.9653914961237425	REACT:R-HSA-5689901	Metalloprotease DUBs	54.7	subcoeruleus area
BABAM1	10	0	457	1774	0.18454980245373256	0.22960662610510635	0.0	0.9653914961237425	REACT:R-HSA-5689901	Metalloprotease DUBs	52.8	subiculum
BABAM1	10	0	457	1774	0.18454980245373256	0.22960662610510635	0.0	0.9653914961237425	REACT:R-HSA-5689901	Metalloprotease DUBs	69.2	substantia nigra
BABAM1	10	0	457	1774	0.18454980245373256	0.22960662610510635	0.0	0.9653914961237425	REACT:R-HSA-5689901	Metalloprotease DUBs	53.6	subthalamic nucleus
BABAM1	10	0	457	1774	0.18454980245373256	0.22960662610510635	0.0	0.9653914961237425	REACT:R-HSA-5689901	Metalloprotease DUBs	65.1	superior colliculus
BABAM1	10	0	457	1774	0.18454980245373256	0.22960662610510635	0.0	0.9653914961237425	REACT:R-HSA-5689901	Metalloprotease DUBs	54.3	superior olive
BABAM1	10	0	457	1774	0.18454980245373256	0.22960662610510635	0.0	0.9653914961237425	REACT:R-HSA-5689901	Metalloprotease DUBs	57.5	superior parietal lobule
BABAM1	10	0	457	1774	0.18454980245373256	0.22960662610510635	0.0	0.9653914961237425	REACT:R-HSA-5689901	Metalloprotease DUBs	68.1	superior temporal gyrus
BABAM1	10	0	457	1774	0.18454980245373256	0.22960662610510635	0.0	0.9653914961237425	REACT:R-HSA-5689901	Metalloprotease DUBs	49.8	superior vestibular nucleus
BABAM1	10	0	457	1774	0.18454980245373256	0.22960662610510635	0.0	0.9653914961237425	REACT:R-HSA-5689901	Metalloprotease DUBs	41.5	supplementary motor cortex
BABAM1	10	0	457	1774	0.18454980245373256	0.22960662610510635	0.0	0.9653914961237425	REACT:R-HSA-5689901	Metalloprotease DUBs	66.4	supramarginal gyrus
BABAM1	10	0	457	1774	0.18454980245373256	0.22960662610510635	0.0	0.9653914961237425	REACT:R-HSA-5689901	Metalloprotease DUBs	57.1	supraoptic nucleus
BABAM1	10	0	457	1774	0.18454980245373256	0.22960662610510635	0.0	0.9653914961237425	REACT:R-HSA-5689901	Metalloprotease DUBs	66.2	temporal pole
BABAM1	10	0	457	1774	0.18454980245373256	0.22960662610510635	0.0	0.9653914961237425	REACT:R-HSA-5689901	Metalloprotease DUBs	46.6	temporal white matter
BABAM1	10	0	457	1774	0.18454980245373256	0.22960662610510635	0.0	0.9653914961237425	REACT:R-HSA-5689901	Metalloprotease DUBs	51.7	temporo-insular cortex, parainsular gyrus
BABAM1	10	0	457	1774	0.18454980245373256	0.22960662610510635	0.0	0.9653914961237425	REACT:R-HSA-5689901	Metalloprotease DUBs	82.9	temporo-occipital transitional zone
BABAM1	10	0	457	1774	0.18454980245373256	0.22960662610510635	0.0	0.9653914961237425	REACT:R-HSA-5689901	Metalloprotease DUBs	73.2	transversal temporal gyrus, anterior
BABAM1	10	0	457	1774	0.18454980245373256	0.22960662610510635	0.0	0.9653914961237425	REACT:R-HSA-5689901	Metalloprotease DUBs	63.3	transversal temporal gyrus, posterior
BABAM1	10	0	457	1774	0.18454980245373256	0.22960662610510635	0.0	0.9653914961237425	REACT:R-HSA-5689901	Metalloprotease DUBs	55.6	ventral medullary reticular nucleus
BABAM1	10	0	457	1774	0.18454980245373256	0.22960662610510635	0.0	0.9653914961237425	REACT:R-HSA-5689901	Metalloprotease DUBs	59.1	ventral periolivary nuclei
BABAM1	10	0	457	1774	0.18454980245373256	0.22960662610510635	0.0	0.9653914961237425	REACT:R-HSA-5689901	Metalloprotease DUBs	40.6	ventral posterolateral thalamic nucleus
BABAM1	10	0	457	1774	0.18454980245373256	0.22960662610510635	0.0	0.9653914961237425	REACT:R-HSA-5689901	Metalloprotease DUBs	52.6	ventral posteromedial thalamic nucleus
BABAM1	10	0	457	1774	0.18454980245373256	0.22960662610510635	0.0	0.9653914961237425	REACT:R-HSA-5689901	Metalloprotease DUBs	79.8	ventral tegmental area
BABAM1	10	0	457	1774	0.18454980245373256	0.22960662610510635	0.0	0.9653914961237425	REACT:R-HSA-5689901	Metalloprotease DUBs	54.8	ventral thalamic nuclei
BABAM1	10	0	457	1774	0.18454980245373256	0.22960662610510635	0.0	0.9653914961237425	REACT:R-HSA-5689901	Metalloprotease DUBs	52.1	ventrolateral medulla, A1-C1 cell groups
BABAM1	10	0	457	1774	0.18454980245373256	0.22960662610510635	0.0	0.9653914961237425	REACT:R-HSA-5689901	Metalloprotease DUBs	47.0	ventrolateral tegmental area, A5 NE cell group
BABAM1	10	0	457	1774	0.18454980245373256	0.22960662610510635	0.0	0.9653914961237425	REACT:R-HSA-5689901	Metalloprotease DUBs	92.3	ventromedial nucleus
BABAM1	10	0	457	1774	0.18454980245373256	0.22960662610510635	0.0	0.9653914961237425	REACT:R-HSA-5689901	Metalloprotease DUBs	51.2	vermis
BABAM1	10	0	457	1774	0.18454980245373256	0.22960662610510635	0.0	0.9653914961237425	REACT:R-HSA-5689901	Metalloprotease DUBs	36.3	zona incerta
BABAM1	10	0	457	1774	0.18454980245373256	0.22960662610510635	0.0	0.9653914961237425	REACT:R-HSA-5693571	Nonhomologous End-Joining (NHEJ)	38.4	amygdala
BABAM1	10	0	457	1774	0.18454980245373256	0.22960662610510635	0.0	0.9653914961237425	REACT:R-HSA-5693571	Nonhomologous End-Joining (NHEJ)	66.3	angular gyrus
BABAM1	10	0	457	1774	0.18454980245373256	0.22960662610510635	0.0	0.9653914961237425	REACT:R-HSA-5693571	Nonhomologous End-Joining (NHEJ)	78.3	angular gyrus (white matter)
BABAM1	10	0	457	1774	0.18454980245373256	0.22960662610510635	0.0	0.9653914961237425	REACT:R-HSA-5693571	Nonhomologous End-Joining (NHEJ)	43.1	anterior cingulate cortex, supragenual-dorsal
BABAM1	10	0	457	1774	0.18454980245373256	0.22960662610510635	0.0	0.9653914961237425	REACT:R-HSA-5693571	Nonhomologous End-Joining (NHEJ)	40.0	anterior cingulate cortex, supragenual-ventral
BABAM1	10	0	457	1774	0.18454980245373256	0.22960662610510635	0.0	0.9653914961237425	REACT:R-HSA-5693571	Nonhomologous End-Joining (NHEJ)	43.3	anterior cochlear nucleus, ventral
BABAM1	10	0	457	1774	0.18454980245373256	0.22960662610510635	0.0	0.9653914961237425	REACT:R-HSA-5693571	Nonhomologous End-Joining (NHEJ)	46.8	anterior funiculus (white matter)
BABAM1	10	0	457	1774	0.18454980245373256	0.22960662610510635	0.0	0.9653914961237425	REACT:R-HSA-5693571	Nonhomologous End-Joining (NHEJ)	52.2	anterior insular cortex, dorsal
BABAM1	10	0	457	1774	0.18454980245373256	0.22960662610510635	0.0	0.9653914961237425	REACT:R-HSA-5693571	Nonhomologous End-Joining (NHEJ)	69.5	anterior insular cortex, ventral
BABAM1	10	0	457	1774	0.18454980245373256	0.22960662610510635	0.0	0.9653914961237425	REACT:R-HSA-5693571	Nonhomologous End-Joining (NHEJ)	50.8	anterior thalamic nucleus, ventral
BABAM1	10	0	457	1774	0.18454980245373256	0.22960662610510635	0.0	0.9653914961237425	REACT:R-HSA-5693571	Nonhomologous End-Joining (NHEJ)	74.4	arcuate nucleus
BABAM1	10	0	457	1774	0.18454980245373256	0.22960662610510635	0.0	0.9653914961237425	REACT:R-HSA-5693571	Nonhomologous End-Joining (NHEJ)	49.8	area parastriata, inferior
BABAM1	10	0	457	1774	0.18454980245373256	0.22960662610510635	0.0	0.9653914961237425	REACT:R-HSA-5693571	Nonhomologous End-Joining (NHEJ)	52.4	area parastriata, parietal
BABAM1	10	0	457	1774	0.18454980245373256	0.22960662610510635	0.0	0.9653914961237425	REACT:R-HSA-5693571	Nonhomologous End-Joining (NHEJ)	46.2	area parastriata, superior
BABAM1	10	0	457	1774	0.18454980245373256	0.22960662610510635	0.0	0.9653914961237425	REACT:R-HSA-5693571	Nonhomologous End-Joining (NHEJ)	59.5	area parastriata, temporal
BABAM1	10	0	457	1774	0.18454980245373256	0.22960662610510635	0.0	0.9653914961237425	REACT:R-HSA-5693571	Nonhomologous End-Joining (NHEJ)	36.7	area postrema
BABAM1	10	0	457	1774	0.18454980245373256	0.22960662610510635	0.0	0.9653914961237425	REACT:R-HSA-5693571	Nonhomologous End-Joining (NHEJ)	49.6	area striata
BABAM1	10	0	457	1774	0.18454980245373256	0.22960662610510635	0.0	0.9653914961237425	REACT:R-HSA-5693571	Nonhomologous End-Joining (NHEJ)	54.1	area striata (white matter)
BABAM1	10	0	457	1774	0.18454980245373256	0.22960662610510635	0.0	0.9653914961237425	REACT:R-HSA-5693571	Nonhomologous End-Joining (NHEJ)	41.4	basal amygdala
BABAM1	10	0	457	1774	0.18454980245373256	0.22960662610510635	0.0	0.9653914961237425	REACT:R-HSA-5693571	Nonhomologous End-Joining (NHEJ)	47.5	caudate nucleus
BABAM1	10	0	457	1774	0.18454980245373256	0.22960662610510635	0.0	0.9653914961237425	REACT:R-HSA-5693571	Nonhomologous End-Joining (NHEJ)	43.5	central amygdala
BABAM1	10	0	457	1774	0.18454980245373256	0.22960662610510635	0.0	0.9653914961237425	REACT:R-HSA-5693571	Nonhomologous End-Joining (NHEJ)	58.6	centromedial thalamic nucleus
BABAM1	10	0	457	1774	0.18454980245373256	0.22960662610510635	0.0	0.9653914961237425	REACT:R-HSA-5693571	Nonhomologous End-Joining (NHEJ)	55.2	cerebellar cortex
BABAM1	10	0	457	1774	0.18454980245373256	0.22960662610510635	0.0	0.9653914961237425	REACT:R-HSA-5693571	Nonhomologous End-Joining (NHEJ)	52.8	cerebellar nuclei
BABAM1	10	0	457	1774	0.18454980245373256	0.22960662610510635	0.0	0.9653914961237425	REACT:R-HSA-5693571	Nonhomologous End-Joining (NHEJ)	42.2	cerebellar white matter
BABAM1	10	0	457	1774	0.18454980245373256	0.22960662610510635	0.0	0.9653914961237425	REACT:R-HSA-5693571	Nonhomologous End-Joining (NHEJ)	45.3	cervical spinal cord, central gray
BABAM1	10	0	457	1774	0.18454980245373256	0.22960662610510635	0.0	0.9653914961237425	REACT:R-HSA-5693571	Nonhomologous End-Joining (NHEJ)	41.7	cervical spinal cord, dorsal horn
BABAM1	10	0	457	1774	0.18454980245373256	0.22960662610510635	0.0	0.9653914961237425	REACT:R-HSA-5693571	Nonhomologous End-Joining (NHEJ)	33.3	cervical spinal cord, ventral horn
BABAM1	10	0	457	1774	0.18454980245373256	0.22960662610510635	0.0	0.9653914961237425	REACT:R-HSA-5693571	Nonhomologous End-Joining (NHEJ)	21.0	choroid plexus
BABAM1	10	0	457	1774	0.18454980245373256	0.22960662610510635	0.0	0.9653914961237425	REACT:R-HSA-5693571	Nonhomologous End-Joining (NHEJ)	61.8	claustrum
BABAM1	10	0	457	1774	0.18454980245373256	0.22960662610510635	0.0	0.9653914961237425	REACT:R-HSA-5693571	Nonhomologous End-Joining (NHEJ)	48.2	corpus callosum, genu (white matter)
BABAM1	10	0	457	1774	0.18454980245373256	0.22960662610510635	0.0	0.9653914961237425	REACT:R-HSA-5693571	Nonhomologous End-Joining (NHEJ)	46.5	corpus callosum, splenium (white matter)
BABAM1	10	0	457	1774	0.18454980245373256	0.22960662610510635	0.0	0.9653914961237425	REACT:R-HSA-5693571	Nonhomologous End-Joining (NHEJ)	44.1	corticomedial amygdala
BABAM1	10	0	457	1774	0.18454980245373256	0.22960662610510635	0.0	0.9653914961237425	REACT:R-HSA-5693571	Nonhomologous End-Joining (NHEJ)	64.6	cuneiform nucleus
BABAM1	10	0	457	1774	0.18454980245373256	0.22960662610510635	0.0	0.9653914961237425	REACT:R-HSA-5693571	Nonhomologous End-Joining (NHEJ)	48.1	dentate gyrus
BABAM1	10	0	457	1774	0.18454980245373256	0.22960662610510635	0.0	0.9653914961237425	REACT:R-HSA-5693571	Nonhomologous End-Joining (NHEJ)	37.9	dorsal cochlear nucleus
BABAM1	10	0	457	1774	0.18454980245373256	0.22960662610510635	0.0	0.9653914961237425	REACT:R-HSA-5693571	Nonhomologous End-Joining (NHEJ)	34.4	dorsal funiculus (white matter)
BABAM1	10	0	457	1774	0.18454980245373256	0.22960662610510635	0.0	0.9653914961237425	REACT:R-HSA-5693571	Nonhomologous End-Joining (NHEJ)	60.1	dorsal medullary reticular nucleus
BABAM1	10	0	457	1774	0.18454980245373256	0.22960662610510635	0.0	0.9653914961237425	REACT:R-HSA-5693571	Nonhomologous End-Joining (NHEJ)	45.0	dorsal motor vagal complex
BABAM1	10	0	457	1774	0.18454980245373256	0.22960662610510635	0.0	0.9653914961237425	REACT:R-HSA-5693571	Nonhomologous End-Joining (NHEJ)	74.3	dorsal raphe nucleus
BABAM1	10	0	457	1774	0.18454980245373256	0.22960662610510635	0.0	0.9653914961237425	REACT:R-HSA-5693571	Nonhomologous End-Joining (NHEJ)	45.0	dorsal tegmental nucleus
BABAM1	10	0	457	1774	0.18454980245373256	0.22960662610510635	0.0	0.9653914961237425	REACT:R-HSA-5693571	Nonhomologous End-Joining (NHEJ)	52.4	dorsolateral tegmental area
BABAM1	10	0	457	1774	0.18454980245373256	0.22960662610510635	0.0	0.9653914961237425	REACT:R-HSA-5693571	Nonhomologous End-Joining (NHEJ)	76.7	dorsomedial nucleus
BABAM1	10	0	457	1774	0.18454980245373256	0.22960662610510635	0.0	0.9653914961237425	REACT:R-HSA-5693571	Nonhomologous End-Joining (NHEJ)	63.4	entorhinal gyrus
BABAM1	10	0	457	1774	0.18454980245373256	0.22960662610510635	0.0	0.9653914961237425	REACT:R-HSA-5693571	Nonhomologous End-Joining (NHEJ)	58.2	flocculonodular lobe
BABAM1	10	0	457	1774	0.18454980245373256	0.22960662610510635	0.0	0.9653914961237425	REACT:R-HSA-5693571	Nonhomologous End-Joining (NHEJ)	45.1	frontal eye field
BABAM1	10	0	457	1774	0.18454980245373256	0.22960662610510635	0.0	0.9653914961237425	REACT:R-HSA-5693571	Nonhomologous End-Joining (NHEJ)	67.6	frontal operculum
BABAM1	10	0	457	1774	0.18454980245373256	0.22960662610510635	0.0	0.9653914961237425	REACT:R-HSA-5693571	Nonhomologous End-Joining (NHEJ)	68.1	fusiform gyrus
BABAM1	10	0	457	1774	0.18454980245373256	0.22960662610510635	0.0	0.9653914961237425	REACT:R-HSA-5693571	Nonhomologous End-Joining (NHEJ)	45.8	gigantocellular reticular nuclei, medullary
BABAM1	10	0	457	1774	0.18454980245373256	0.22960662610510635	0.0	0.9653914961237425	REACT:R-HSA-5693571	Nonhomologous End-Joining (NHEJ)	55.2	gigantocellular reticular nuclei, pars
BABAM1	10	0	457	1774	0.18454980245373256	0.22960662610510635	0.0	0.9653914961237425	REACT:R-HSA-5693571	Nonhomologous End-Joining (NHEJ)	40.7	globus pallidus, externus
BABAM1	10	0	457	1774	0.18454980245373256	0.22960662610510635	0.0	0.9653914961237425	REACT:R-HSA-5693571	Nonhomologous End-Joining (NHEJ)	41.6	globus pallidus, internus
BABAM1	10	0	457	1774	0.18454980245373256	0.22960662610510635	0.0	0.9653914961237425	REACT:R-HSA-5693571	Nonhomologous End-Joining (NHEJ)	59.3	habenula
BABAM1	10	0	457	1774	0.18454980245373256	0.22960662610510635	0.0	0.9653914961237425	REACT:R-HSA-5693571	Nonhomologous End-Joining (NHEJ)	51.3	hippocampus
BABAM1	10	0	457	1774	0.18454980245373256	0.22960662610510635	0.0	0.9653914961237425	REACT:R-HSA-5693571	Nonhomologous End-Joining (NHEJ)	67.6	hippocampus, CA1
BABAM1	10	0	457	1774	0.18454980245373256	0.22960662610510635	0.0	0.9653914961237425	REACT:R-HSA-5693571	Nonhomologous End-Joining (NHEJ)	61.3	hippocampus, CA2
BABAM1	10	0	457	1774	0.18454980245373256	0.22960662610510635	0.0	0.9653914961237425	REACT:R-HSA-5693571	Nonhomologous End-Joining (NHEJ)	52.4	hippocampus, CA3
BABAM1	10	0	457	1774	0.18454980245373256	0.22960662610510635	0.0	0.9653914961237425	REACT:R-HSA-5693571	Nonhomologous End-Joining (NHEJ)	70.2	inferior colliculus
BABAM1	10	0	457	1774	0.18454980245373256	0.22960662610510635	0.0	0.9653914961237425	REACT:R-HSA-5693571	Nonhomologous End-Joining (NHEJ)	56.2	inferior frontal gyrus, opercular
BABAM1	10	0	457	1774	0.18454980245373256	0.22960662610510635	0.0	0.9653914961237425	REACT:R-HSA-5693571	Nonhomologous End-Joining (NHEJ)	33.5	inferior olive
BABAM1	10	0	457	1774	0.18454980245373256	0.22960662610510635	0.0	0.9653914961237425	REACT:R-HSA-5693571	Nonhomologous End-Joining (NHEJ)	62.4	inferior parietal lobule
BABAM1	10	0	457	1774	0.18454980245373256	0.22960662610510635	0.0	0.9653914961237425	REACT:R-HSA-5693571	Nonhomologous End-Joining (NHEJ)	70.5	inferior temporal gyrus
BABAM1	10	0	457	1774	0.18454980245373256	0.22960662610510635	0.0	0.9653914961237425	REACT:R-HSA-5693571	Nonhomologous End-Joining (NHEJ)	49.9	intraparietal deep sulcus
BABAM1	10	0	457	1774	0.18454980245373256	0.22960662610510635	0.0	0.9653914961237425	REACT:R-HSA-5693571	Nonhomologous End-Joining (NHEJ)	46.1	Kolliker-Fuse nucleus
BABAM1	10	0	457	1774	0.18454980245373256	0.22960662610510635	0.0	0.9653914961237425	REACT:R-HSA-5693571	Nonhomologous End-Joining (NHEJ)	38.9	lateral amygdala
BABAM1	10	0	457	1774	0.18454980245373256	0.22960662610510635	0.0	0.9653914961237425	REACT:R-HSA-5693571	Nonhomologous End-Joining (NHEJ)	39.6	lateral funiculus (white matter)
BABAM1	10	0	457	1774	0.18454980245373256	0.22960662610510635	0.0	0.9653914961237425	REACT:R-HSA-5693571	Nonhomologous End-Joining (NHEJ)	39.9	lateral geniculate body
BABAM1	10	0	457	1774	0.18454980245373256	0.22960662610510635	0.0	0.9653914961237425	REACT:R-HSA-5693571	Nonhomologous End-Joining (NHEJ)	65.2	lateral hypothalamic area
BABAM1	10	0	457	1774	0.18454980245373256	0.22960662610510635	0.0	0.9653914961237425	REACT:R-HSA-5693571	Nonhomologous End-Joining (NHEJ)	55.9	lateral lemniscal nuclei
BABAM1	10	0	457	1774	0.18454980245373256	0.22960662610510635	0.0	0.9653914961237425	REACT:R-HSA-5693571	Nonhomologous End-Joining (NHEJ)	45.5	lateral medullary reticular nucleus
BABAM1	10	0	457	1774	0.18454980245373256	0.22960662610510635	0.0	0.9653914961237425	REACT:R-HSA-5693571	Nonhomologous End-Joining (NHEJ)	58.8	lateral parabrachial nucleus
BABAM1	10	0	457	1774	0.18454980245373256	0.22960662610510635	0.0	0.9653914961237425	REACT:R-HSA-5693571	Nonhomologous End-Joining (NHEJ)	36.6	lateral thalamic nuclei
BABAM1	10	0	457	1774	0.18454980245373256	0.22960662610510635	0.0	0.9653914961237425	REACT:R-HSA-5693571	Nonhomologous End-Joining (NHEJ)	55.8	lateral vestibular nucleus
BABAM1	10	0	457	1774	0.18454980245373256	0.22960662610510635	0.0	0.9653914961237425	REACT:R-HSA-5693571	Nonhomologous End-Joining (NHEJ)	67.4	lingual gyrus
BABAM1	10	0	457	1774	0.18454980245373256	0.22960662610510635	0.0	0.9653914961237425	REACT:R-HSA-5693571	Nonhomologous End-Joining (NHEJ)	69.9	locus coeruleus
BABAM1	10	0	457	1774	0.18454980245373256	0.22960662610510635	0.0	0.9653914961237425	REACT:R-HSA-5693571	Nonhomologous End-Joining (NHEJ)	60.4	mammillary body
BABAM1	10	0	457	1774	0.18454980245373256	0.22960662610510635	0.0	0.9653914961237425	REACT:R-HSA-5693571	Nonhomologous End-Joining (NHEJ)	51.7	medial dorsal thalamic nucleus
BABAM1	10	0	457	1774	0.18454980245373256	0.22960662610510635	0.0	0.9653914961237425	REACT:R-HSA-5693571	Nonhomologous End-Joining (NHEJ)	42.5	medial geniculate body
BABAM1	10	0	457	1774	0.18454980245373256	0.22960662610510635	0.0	0.9653914961237425	REACT:R-HSA-5693571	Nonhomologous End-Joining (NHEJ)	42.3	medial olivary nucleus
BABAM1	10	0	457	1774	0.18454980245373256	0.22960662610510635	0.0	0.9653914961237425	REACT:R-HSA-5693571	Nonhomologous End-Joining (NHEJ)	58.2	medial parabrachial nucleus
BABAM1	10	0	457	1774	0.18454980245373256	0.22960662610510635	0.0	0.9653914961237425	REACT:R-HSA-5693571	Nonhomologous End-Joining (NHEJ)	54.2	medial periolivary nuclei
BABAM1	10	0	457	1774	0.18454980245373256	0.22960662610510635	0.0	0.9653914961237425	REACT:R-HSA-5693571	Nonhomologous End-Joining (NHEJ)	48.0	medial vestibular nucleus
BABAM1	10	0	457	1774	0.18454980245373256	0.22960662610510635	0.0	0.9653914961237425	REACT:R-HSA-5693571	Nonhomologous End-Joining (NHEJ)	71.6	median raphe nucleus
BABAM1	10	0	457	1774	0.18454980245373256	0.22960662610510635	0.0	0.9653914961237425	REACT:R-HSA-5693571	Nonhomologous End-Joining (NHEJ)	40.2	middle cingulate cortex
BABAM1	10	0	457	1774	0.18454980245373256	0.22960662610510635	0.0	0.9653914961237425	REACT:R-HSA-5693571	Nonhomologous End-Joining (NHEJ)	70.2	middle temporal gyrus
BABAM1	10	0	457	1774	0.18454980245373256	0.22960662610510635	0.0	0.9653914961237425	REACT:R-HSA-5693571	Nonhomologous End-Joining (NHEJ)	46.6	motor facial nucleus
BABAM1	10	0	457	1774	0.18454980245373256	0.22960662610510635	0.0	0.9653914961237425	REACT:R-HSA-5693571	Nonhomologous End-Joining (NHEJ)	49.4	motor hypoglossal nucleus
BABAM1	10	0	457	1774	0.18454980245373256	0.22960662610510635	0.0	0.9653914961237425	REACT:R-HSA-5693571	Nonhomologous End-Joining (NHEJ)	47.0	motor trigeminal nucleus
BABAM1	10	0	457	1774	0.18454980245373256	0.22960662610510635	0.0	0.9653914961237425	REACT:R-HSA-5693571	Nonhomologous End-Joining (NHEJ)	62.9	nuclei of the trapezoid body
BABAM1	10	0	457	1774	0.18454980245373256	0.22960662610510635	0.0	0.9653914961237425	REACT:R-HSA-5693571	Nonhomologous End-Joining (NHEJ)	52.8	nucleus accumbens
BABAM1	10	0	457	1774	0.18454980245373256	0.22960662610510635	0.0	0.9653914961237425	REACT:R-HSA-5693571	Nonhomologous End-Joining (NHEJ)	79.1	nucleus ambiguus
BABAM1	10	0	457	1774	0.18454980245373256	0.22960662610510635	0.0	0.9653914961237425	REACT:R-HSA-5693571	Nonhomologous End-Joining (NHEJ)	31.9	nucleus basalis of Meynert
BABAM1	10	0	457	1774	0.18454980245373256	0.22960662610510635	0.0	0.9653914961237425	REACT:R-HSA-5693571	Nonhomologous End-Joining (NHEJ)	33.5	nucleus cuneatus
BABAM1	10	0	457	1774	0.18454980245373256	0.22960662610510635	0.0	0.9653914961237425	REACT:R-HSA-5693571	Nonhomologous End-Joining (NHEJ)	24.9	nucleus gracilis
BABAM1	10	0	457	1774	0.18454980245373256	0.22960662610510635	0.0	0.9653914961237425	REACT:R-HSA-5693571	Nonhomologous End-Joining (NHEJ)	87.5	nucleus of the diagonal band
BABAM1	10	0	457	1774	0.18454980245373256	0.22960662610510635	0.0	0.9653914961237425	REACT:R-HSA-5693571	Nonhomologous End-Joining (NHEJ)	53.7	nucleus raphe magnus
BABAM1	10	0	457	1774	0.18454980245373256	0.22960662610510635	0.0	0.9653914961237425	REACT:R-HSA-5693571	Nonhomologous End-Joining (NHEJ)	48.7	nucleus raphe obscurus
BABAM1	10	0	457	1774	0.18454980245373256	0.22960662610510635	0.0	0.9653914961237425	REACT:R-HSA-5693571	Nonhomologous End-Joining (NHEJ)	53.3	nucleus raphe pallidus
BABAM1	10	0	457	1774	0.18454980245373256	0.22960662610510635	0.0	0.9653914961237425	REACT:R-HSA-5693571	Nonhomologous End-Joining (NHEJ)	50.5	nucleus reuniens
BABAM1	10	0	457	1774	0.18454980245373256	0.22960662610510635	0.0	0.9653914961237425	REACT:R-HSA-5693571	Nonhomologous End-Joining (NHEJ)	46.1	nucleus rhomboideus
BABAM1	10	0	457	1774	0.18454980245373256	0.22960662610510635	0.0	0.9653914961237425	REACT:R-HSA-5693571	Nonhomologous End-Joining (NHEJ)	45.6	nucleus tractus solitarii
BABAM1	10	0	457	1774	0.18454980245373256	0.22960662610510635	0.0	0.9653914961237425	REACT:R-HSA-5693571	Nonhomologous End-Joining (NHEJ)	51.5	occipital cortex
BABAM1	10	0	457	1774	0.18454980245373256	0.22960662610510635	0.0	0.9653914961237425	REACT:R-HSA-5693571	Nonhomologous End-Joining (NHEJ)	48.2	occipital cortex (white matter)
BABAM1	10	0	457	1774	0.18454980245373256	0.22960662610510635	0.0	0.9653914961237425	REACT:R-HSA-5693571	Nonhomologous End-Joining (NHEJ)	63.0	olfactory area
BABAM1	10	0	457	1774	0.18454980245373256	0.22960662610510635	0.0	0.9653914961237425	REACT:R-HSA-5693571	Nonhomologous End-Joining (NHEJ)	62.4	olfactory tubercle
BABAM1	10	0	457	1774	0.18454980245373256	0.22960662610510635	0.0	0.9653914961237425	REACT:R-HSA-5693571	Nonhomologous End-Joining (NHEJ)	46.5	orbitofrontal gyrus, anterior
BABAM1	10	0	457	1774	0.18454980245373256	0.22960662610510635	0.0	0.9653914961237425	REACT:R-HSA-5693571	Nonhomologous End-Joining (NHEJ)	50.5	paracentral lobule, anterior
BABAM1	10	0	457	1774	0.18454980245373256	0.22960662610510635	0.0	0.9653914961237425	REACT:R-HSA-5693571	Nonhomologous End-Joining (NHEJ)	42.6	paracentral lobule, posterior
BABAM1	10	0	457	1774	0.18454980245373256	0.22960662610510635	0.0	0.9653914961237425	REACT:R-HSA-5693571	Nonhomologous End-Joining (NHEJ)	53.4	parahippocampal cortex
BABAM1	10	0	457	1774	0.18454980245373256	0.22960662610510635	0.0	0.9653914961237425	REACT:R-HSA-5693571	Nonhomologous End-Joining (NHEJ)	62.0	parahippocampal cortex (white matter)
BABAM1	10	0	457	1774	0.18454980245373256	0.22960662610510635	0.0	0.9653914961237425	REACT:R-HSA-5693571	Nonhomologous End-Joining (NHEJ)	61.9	paramedian reticular nucleus
BABAM1	10	0	457	1774	0.18454980245373256	0.22960662610510635	0.0	0.9653914961237425	REACT:R-HSA-5693571	Nonhomologous End-Joining (NHEJ)	53.0	paraventricular nucleus
BABAM1	10	0	457	1774	0.18454980245373256	0.22960662610510635	0.0	0.9653914961237425	REACT:R-HSA-5693571	Nonhomologous End-Joining (NHEJ)	34.8	parietal operculum
BABAM1	10	0	457	1774	0.18454980245373256	0.22960662610510635	0.0	0.9653914961237425	REACT:R-HSA-5693571	Nonhomologous End-Joining (NHEJ)	64.6	parieto-insular cortex
BABAM1	10	0	457	1774	0.18454980245373256	0.22960662610510635	0.0	0.9653914961237425	REACT:R-HSA-5693571	Nonhomologous End-Joining (NHEJ)	53.9	parieto-occipital transitional area
BABAM1	10	0	457	1774	0.18454980245373256	0.22960662610510635	0.0	0.9653914961237425	REACT:R-HSA-5693571	Nonhomologous End-Joining (NHEJ)	48.9	parieto-temporal junction (white matter)
BABAM1	10	0	457	1774	0.18454980245373256	0.22960662610510635	0.0	0.9653914961237425	REACT:R-HSA-5693571	Nonhomologous End-Joining (NHEJ)	52.0	parvicellular reticular nuclei
BABAM1	10	0	457	1774	0.18454980245373256	0.22960662610510635	0.0	0.9653914961237425	REACT:R-HSA-5693571	Nonhomologous End-Joining (NHEJ)	54.8	parvicellular reticular nuclei, medullary
BABAM1	10	0	457	1774	0.18454980245373256	0.22960662610510635	0.0	0.9653914961237425	REACT:R-HSA-5693571	Nonhomologous End-Joining (NHEJ)	56.0	pedunculopontine tegmental nucleus
BABAM1	10	0	457	1774	0.18454980245373256	0.22960662610510635	0.0	0.9653914961237425	REACT:R-HSA-5693571	Nonhomologous End-Joining (NHEJ)	77.6	periaquaductal grey, anterior
BABAM1	10	0	457	1774	0.18454980245373256	0.22960662610510635	0.0	0.9653914961237425	REACT:R-HSA-5693571	Nonhomologous End-Joining (NHEJ)	67.2	periaquaductal grey, dorsal
BABAM1	10	0	457	1774	0.18454980245373256	0.22960662610510635	0.0	0.9653914961237425	REACT:R-HSA-5693571	Nonhomologous End-Joining (NHEJ)	62.1	periaquaductal grey, lateral
BABAM1	10	0	457	1774	0.18454980245373256	0.22960662610510635	0.0	0.9653914961237425	REACT:R-HSA-5693571	Nonhomologous End-Joining (NHEJ)	88.8	perirhinal gyrus
BABAM1	10	0	457	1774	0.18454980245373256	0.22960662610510635	0.0	0.9653914961237425	REACT:R-HSA-5693571	Nonhomologous End-Joining (NHEJ)	62.9	peritrigeminal nucleus
BABAM1	10	0	457	1774	0.18454980245373256	0.22960662610510635	0.0	0.9653914961237425	REACT:R-HSA-5693571	Nonhomologous End-Joining (NHEJ)	53.8	piriform cortex
BABAM1	10	0	457	1774	0.18454980245373256	0.22960662610510635	0.0	0.9653914961237425	REACT:R-HSA-5693571	Nonhomologous End-Joining (NHEJ)	67.8	pontine nuclei
BABAM1	10	0	457	1774	0.18454980245373256	0.22960662610510635	0.0	0.9653914961237425	REACT:R-HSA-5693571	Nonhomologous End-Joining (NHEJ)	83.7	pontine raphe nucleus
BABAM1	10	0	457	1774	0.18454980245373256	0.22960662610510635	0.0	0.9653914961237425	REACT:R-HSA-5693571	Nonhomologous End-Joining (NHEJ)	35.7	postcentral gyrus
BABAM1	10	0	457	1774	0.18454980245373256	0.22960662610510635	0.0	0.9653914961237425	REACT:R-HSA-5693571	Nonhomologous End-Joining (NHEJ)	52.5	postcentral gyrus, dorsal
BABAM1	10	0	457	1774	0.18454980245373256	0.22960662610510635	0.0	0.9653914961237425	REACT:R-HSA-5693571	Nonhomologous End-Joining (NHEJ)	56.2	postcentral gyrus, middle
BABAM1	10	0	457	1774	0.18454980245373256	0.22960662610510635	0.0	0.9653914961237425	REACT:R-HSA-5693571	Nonhomologous End-Joining (NHEJ)	48.3	postcentral gyrus, ventral
BABAM1	10	0	457	1774	0.18454980245373256	0.22960662610510635	0.0	0.9653914961237425	REACT:R-HSA-5693571	Nonhomologous End-Joining (NHEJ)	28.2	posterior cingulate cortex
BABAM1	10	0	457	1774	0.18454980245373256	0.22960662610510635	0.0	0.9653914961237425	REACT:R-HSA-5693571	Nonhomologous End-Joining (NHEJ)	39.1	posterior cingulate cortex, dorsal
BABAM1	10	0	457	1774	0.18454980245373256	0.22960662610510635	0.0	0.9653914961237425	REACT:R-HSA-5693571	Nonhomologous End-Joining (NHEJ)	43.9	posterior cingulate cortex, ventral
BABAM1	10	0	457	1774	0.18454980245373256	0.22960662610510635	0.0	0.9653914961237425	REACT:R-HSA-5693571	Nonhomologous End-Joining (NHEJ)	60.2	posterior insular cortex
BABAM1	10	0	457	1774	0.18454980245373256	0.22960662610510635	0.0	0.9653914961237425	REACT:R-HSA-5693571	Nonhomologous End-Joining (NHEJ)	26.7	posterior thalamic nucleus
BABAM1	10	0	457	1774	0.18454980245373256	0.22960662610510635	0.0	0.9653914961237425	REACT:R-HSA-5693571	Nonhomologous End-Joining (NHEJ)	49.7	posteroventral cochlear nucleus
BABAM1	10	0	457	1774	0.18454980245373256	0.22960662610510635	0.0	0.9653914961237425	REACT:R-HSA-5693571	Nonhomologous End-Joining (NHEJ)	43.9	precentral gyrus
BABAM1	10	0	457	1774	0.18454980245373256	0.22960662610510635	0.0	0.9653914961237425	REACT:R-HSA-5693571	Nonhomologous End-Joining (NHEJ)	36.8	precentral gyrus, dorsal
BABAM1	10	0	457	1774	0.18454980245373256	0.22960662610510635	0.0	0.9653914961237425	REACT:R-HSA-5693571	Nonhomologous End-Joining (NHEJ)	52.7	precentral gyrus, middle
BABAM1	10	0	457	1774	0.18454980245373256	0.22960662610510635	0.0	0.9653914961237425	REACT:R-HSA-5693571	Nonhomologous End-Joining (NHEJ)	40.1	precentral gyrus, ventral
BABAM1	10	0	457	1774	0.18454980245373256	0.22960662610510635	0.0	0.9653914961237425	REACT:R-HSA-5693571	Nonhomologous End-Joining (NHEJ)	45.8	precuneus
BABAM1	10	0	457	1774	0.18454980245373256	0.22960662610510635	0.0	0.9653914961237425	REACT:R-HSA-5693571	Nonhomologous End-Joining (NHEJ)	54.4	premotor cortex, dorsal
BABAM1	10	0	457	1774	0.18454980245373256	0.22960662610510635	0.0	0.9653914961237425	REACT:R-HSA-5693571	Nonhomologous End-Joining (NHEJ)	52.3	premotor cortex, ventral
BABAM1	10	0	457	1774	0.18454980245373256	0.22960662610510635	0.0	0.9653914961237425	REACT:R-HSA-5693571	Nonhomologous End-Joining (NHEJ)	76.0	preoptic area
BABAM1	10	0	457	1774	0.18454980245373256	0.22960662610510635	0.0	0.9653914961237425	REACT:R-HSA-5693571	Nonhomologous End-Joining (NHEJ)	47.4	prepositus hypoglossal nucleus
BABAM1	10	0	457	1774	0.18454980245373256	0.22960662610510635	0.0	0.9653914961237425	REACT:R-HSA-5693571	Nonhomologous End-Joining (NHEJ)	64.5	pretectal area
BABAM1	10	0	457	1774	0.18454980245373256	0.22960662610510635	0.0	0.9653914961237425	REACT:R-HSA-5693571	Nonhomologous End-Joining (NHEJ)	58.3	principal sensory trigeminal nucleus
BABAM1	10	0	457	1774	0.18454980245373256	0.22960662610510635	0.0	0.9653914961237425	REACT:R-HSA-5693571	Nonhomologous End-Joining (NHEJ)	50.9	pulvinar
BABAM1	10	0	457	1774	0.18454980245373256	0.22960662610510635	0.0	0.9653914961237425	REACT:R-HSA-5693571	Nonhomologous End-Joining (NHEJ)	43.7	putamen
BABAM1	10	0	457	1774	0.18454980245373256	0.22960662610510635	0.0	0.9653914961237425	REACT:R-HSA-5693571	Nonhomologous End-Joining (NHEJ)	51.7	red nucleus
BABAM1	10	0	457	1774	0.18454980245373256	0.22960662610510635	0.0	0.9653914961237425	REACT:R-HSA-5693571	Nonhomologous End-Joining (NHEJ)	43.1	reticular pontine nucleus, caudal
BABAM1	10	0	457	1774	0.18454980245373256	0.22960662610510635	0.0	0.9653914961237425	REACT:R-HSA-5693571	Nonhomologous End-Joining (NHEJ)	56.4	reticular pontine nucleus, oral
BABAM1	10	0	457	1774	0.18454980245373256	0.22960662610510635	0.0	0.9653914961237425	REACT:R-HSA-5693571	Nonhomologous End-Joining (NHEJ)	38.7	reticulotegmental nucleus
BABAM1	10	0	457	1774	0.18454980245373256	0.22960662610510635	0.0	0.9653914961237425	REACT:R-HSA-5693571	Nonhomologous End-Joining (NHEJ)	56.5	retrosplenial cortex
BABAM1	10	0	457	1774	0.18454980245373256	0.22960662610510635	0.0	0.9653914961237425	REACT:R-HSA-5693571	Nonhomologous End-Joining (NHEJ)	71.0	septal nuclei
BABAM1	10	0	457	1774	0.18454980245373256	0.22960662610510635	0.0	0.9653914961237425	REACT:R-HSA-5693571	Nonhomologous End-Joining (NHEJ)	41.9	somatomor cortex, precentral gyrus (white matter)
BABAM1	10	0	457	1774	0.18454980245373256	0.22960662610510635	0.0	0.9653914961237425	REACT:R-HSA-5693571	Nonhomologous End-Joining (NHEJ)	38.0	somatosensory cortex, postcentral gyrus, ventral (white matter)
BABAM1	10	0	457	1774	0.18454980245373256	0.22960662610510635	0.0	0.9653914961237425	REACT:R-HSA-5693571	Nonhomologous End-Joining (NHEJ)	38.9	spinal trigeminal nucleus, caudal
BABAM1	10	0	457	1774	0.18454980245373256	0.22960662610510635	0.0	0.9653914961237425	REACT:R-HSA-5693571	Nonhomologous End-Joining (NHEJ)	57.9	spinal trigeminal nucleus, interpolar
BABAM1	10	0	457	1774	0.18454980245373256	0.22960662610510635	0.0	0.9653914961237425	REACT:R-HSA-5693571	Nonhomologous End-Joining (NHEJ)	63.5	spinal trigeminal nucleus, oral
BABAM1	10	0	457	1774	0.18454980245373256	0.22960662610510635	0.0	0.9653914961237425	REACT:R-HSA-5693571	Nonhomologous End-Joining (NHEJ)	49.3	spinal vestibular nucleus
BABAM1	10	0	457	1774	0.18454980245373256	0.22960662610510635	0.0	0.9653914961237425	REACT:R-HSA-5693571	Nonhomologous End-Joining (NHEJ)	64.6	stria terminalis, bed nucleus
BABAM1	10	0	457	1774	0.18454980245373256	0.22960662610510635	0.0	0.9653914961237425	REACT:R-HSA-5693571	Nonhomologous End-Joining (NHEJ)	52.4	subcentral gyrus, S2
BABAM1	10	0	457	1774	0.18454980245373256	0.22960662610510635	0.0	0.9653914961237425	REACT:R-HSA-5693571	Nonhomologous End-Joining (NHEJ)	54.7	subcoeruleus area
BABAM1	10	0	457	1774	0.18454980245373256	0.22960662610510635	0.0	0.9653914961237425	REACT:R-HSA-5693571	Nonhomologous End-Joining (NHEJ)	52.8	subiculum
BABAM1	10	0	457	1774	0.18454980245373256	0.22960662610510635	0.0	0.9653914961237425	REACT:R-HSA-5693571	Nonhomologous End-Joining (NHEJ)	69.2	substantia nigra
BABAM1	10	0	457	1774	0.18454980245373256	0.22960662610510635	0.0	0.9653914961237425	REACT:R-HSA-5693571	Nonhomologous End-Joining (NHEJ)	53.6	subthalamic nucleus
BABAM1	10	0	457	1774	0.18454980245373256	0.22960662610510635	0.0	0.9653914961237425	REACT:R-HSA-5693571	Nonhomologous End-Joining (NHEJ)	65.1	superior colliculus
BABAM1	10	0	457	1774	0.18454980245373256	0.22960662610510635	0.0	0.9653914961237425	REACT:R-HSA-5693571	Nonhomologous End-Joining (NHEJ)	54.3	superior olive
BABAM1	10	0	457	1774	0.18454980245373256	0.22960662610510635	0.0	0.9653914961237425	REACT:R-HSA-5693571	Nonhomologous End-Joining (NHEJ)	57.5	superior parietal lobule
BABAM1	10	0	457	1774	0.18454980245373256	0.22960662610510635	0.0	0.9653914961237425	REACT:R-HSA-5693571	Nonhomologous End-Joining (NHEJ)	68.1	superior temporal gyrus
BABAM1	10	0	457	1774	0.18454980245373256	0.22960662610510635	0.0	0.9653914961237425	REACT:R-HSA-5693571	Nonhomologous End-Joining (NHEJ)	49.8	superior vestibular nucleus
BABAM1	10	0	457	1774	0.18454980245373256	0.22960662610510635	0.0	0.9653914961237425	REACT:R-HSA-5693571	Nonhomologous End-Joining (NHEJ)	41.5	supplementary motor cortex
BABAM1	10	0	457	1774	0.18454980245373256	0.22960662610510635	0.0	0.9653914961237425	REACT:R-HSA-5693571	Nonhomologous End-Joining (NHEJ)	66.4	supramarginal gyrus
BABAM1	10	0	457	1774	0.18454980245373256	0.22960662610510635	0.0	0.9653914961237425	REACT:R-HSA-5693571	Nonhomologous End-Joining (NHEJ)	57.1	supraoptic nucleus
BABAM1	10	0	457	1774	0.18454980245373256	0.22960662610510635	0.0	0.9653914961237425	REACT:R-HSA-5693571	Nonhomologous End-Joining (NHEJ)	66.2	temporal pole
BABAM1	10	0	457	1774	0.18454980245373256	0.22960662610510635	0.0	0.9653914961237425	REACT:R-HSA-5693571	Nonhomologous End-Joining (NHEJ)	46.6	temporal white matter
BABAM1	10	0	457	1774	0.18454980245373256	0.22960662610510635	0.0	0.9653914961237425	REACT:R-HSA-5693571	Nonhomologous End-Joining (NHEJ)	51.7	temporo-insular cortex, parainsular gyrus
BABAM1	10	0	457	1774	0.18454980245373256	0.22960662610510635	0.0	0.9653914961237425	REACT:R-HSA-5693571	Nonhomologous End-Joining (NHEJ)	82.9	temporo-occipital transitional zone
BABAM1	10	0	457	1774	0.18454980245373256	0.22960662610510635	0.0	0.9653914961237425	REACT:R-HSA-5693571	Nonhomologous End-Joining (NHEJ)	73.2	transversal temporal gyrus, anterior
BABAM1	10	0	457	1774	0.18454980245373256	0.22960662610510635	0.0	0.9653914961237425	REACT:R-HSA-5693571	Nonhomologous End-Joining (NHEJ)	63.3	transversal temporal gyrus, posterior
BABAM1	10	0	457	1774	0.18454980245373256	0.22960662610510635	0.0	0.9653914961237425	REACT:R-HSA-5693571	Nonhomologous End-Joining (NHEJ)	55.6	ventral medullary reticular nucleus
BABAM1	10	0	457	1774	0.18454980245373256	0.22960662610510635	0.0	0.9653914961237425	REACT:R-HSA-5693571	Nonhomologous End-Joining (NHEJ)	59.1	ventral periolivary nuclei
BABAM1	10	0	457	1774	0.18454980245373256	0.22960662610510635	0.0	0.9653914961237425	REACT:R-HSA-5693571	Nonhomologous End-Joining (NHEJ)	40.6	ventral posterolateral thalamic nucleus
BABAM1	10	0	457	1774	0.18454980245373256	0.22960662610510635	0.0	0.9653914961237425	REACT:R-HSA-5693571	Nonhomologous End-Joining (NHEJ)	52.6	ventral posteromedial thalamic nucleus
BABAM1	10	0	457	1774	0.18454980245373256	0.22960662610510635	0.0	0.9653914961237425	REACT:R-HSA-5693571	Nonhomologous End-Joining (NHEJ)	79.8	ventral tegmental area
BABAM1	10	0	457	1774	0.18454980245373256	0.22960662610510635	0.0	0.9653914961237425	REACT:R-HSA-5693571	Nonhomologous End-Joining (NHEJ)	54.8	ventral thalamic nuclei
BABAM1	10	0	457	1774	0.18454980245373256	0.22960662610510635	0.0	0.9653914961237425	REACT:R-HSA-5693571	Nonhomologous End-Joining (NHEJ)	52.1	ventrolateral medulla, A1-C1 cell groups
BABAM1	10	0	457	1774	0.18454980245373256	0.22960662610510635	0.0	0.9653914961237425	REACT:R-HSA-5693571	Nonhomologous End-Joining (NHEJ)	47.0	ventrolateral tegmental area, A5 NE cell group
BABAM1	10	0	457	1774	0.18454980245373256	0.22960662610510635	0.0	0.9653914961237425	REACT:R-HSA-5693571	Nonhomologous End-Joining (NHEJ)	92.3	ventromedial nucleus
BABAM1	10	0	457	1774	0.18454980245373256	0.22960662610510635	0.0	0.9653914961237425	REACT:R-HSA-5693571	Nonhomologous End-Joining (NHEJ)	51.2	vermis
BABAM1	10	0	457	1774	0.18454980245373256	0.22960662610510635	0.0	0.9653914961237425	REACT:R-HSA-5693571	Nonhomologous End-Joining (NHEJ)	36.3	zona incerta
BABAM1	10	0	457	1774	0.18454980245373256	0.22960662610510635	0.0	0.9653914961237425	REACT:R-HSA-597592	Post-translational protein modification	38.4	amygdala
BABAM1	10	0	457	1774	0.18454980245373256	0.22960662610510635	0.0	0.9653914961237425	REACT:R-HSA-597592	Post-translational protein modification	66.3	angular gyrus
BABAM1	10	0	457	1774	0.18454980245373256	0.22960662610510635	0.0	0.9653914961237425	REACT:R-HSA-597592	Post-translational protein modification	78.3	angular gyrus (white matter)
BABAM1	10	0	457	1774	0.18454980245373256	0.22960662610510635	0.0	0.9653914961237425	REACT:R-HSA-597592	Post-translational protein modification	43.1	anterior cingulate cortex, supragenual-dorsal
BABAM1	10	0	457	1774	0.18454980245373256	0.22960662610510635	0.0	0.9653914961237425	REACT:R-HSA-597592	Post-translational protein modification	40.0	anterior cingulate cortex, supragenual-ventral
BABAM1	10	0	457	1774	0.18454980245373256	0.22960662610510635	0.0	0.9653914961237425	REACT:R-HSA-597592	Post-translational protein modification	43.3	anterior cochlear nucleus, ventral
BABAM1	10	0	457	1774	0.18454980245373256	0.22960662610510635	0.0	0.9653914961237425	REACT:R-HSA-597592	Post-translational protein modification	46.8	anterior funiculus (white matter)
BABAM1	10	0	457	1774	0.18454980245373256	0.22960662610510635	0.0	0.9653914961237425	REACT:R-HSA-597592	Post-translational protein modification	52.2	anterior insular cortex, dorsal
BABAM1	10	0	457	1774	0.18454980245373256	0.22960662610510635	0.0	0.9653914961237425	REACT:R-HSA-597592	Post-translational protein modification	69.5	anterior insular cortex, ventral
BABAM1	10	0	457	1774	0.18454980245373256	0.22960662610510635	0.0	0.9653914961237425	REACT:R-HSA-597592	Post-translational protein modification	50.8	anterior thalamic nucleus, ventral
BABAM1	10	0	457	1774	0.18454980245373256	0.22960662610510635	0.0	0.9653914961237425	REACT:R-HSA-597592	Post-translational protein modification	74.4	arcuate nucleus
BABAM1	10	0	457	1774	0.18454980245373256	0.22960662610510635	0.0	0.9653914961237425	REACT:R-HSA-597592	Post-translational protein modification	49.8	area parastriata, inferior
BABAM1	10	0	457	1774	0.18454980245373256	0.22960662610510635	0.0	0.9653914961237425	REACT:R-HSA-597592	Post-translational protein modification	52.4	area parastriata, parietal
BABAM1	10	0	457	1774	0.18454980245373256	0.22960662610510635	0.0	0.9653914961237425	REACT:R-HSA-597592	Post-translational protein modification	46.2	area parastriata, superior
BABAM1	10	0	457	1774	0.18454980245373256	0.22960662610510635	0.0	0.9653914961237425	REACT:R-HSA-597592	Post-translational protein modification	59.5	area parastriata, temporal
BABAM1	10	0	457	1774	0.18454980245373256	0.22960662610510635	0.0	0.9653914961237425	REACT:R-HSA-597592	Post-translational protein modification	36.7	area postrema
BABAM1	10	0	457	1774	0.18454980245373256	0.22960662610510635	0.0	0.9653914961237425	REACT:R-HSA-597592	Post-translational protein modification	49.6	area striata
BABAM1	10	0	457	1774	0.18454980245373256	0.22960662610510635	0.0	0.9653914961237425	REACT:R-HSA-597592	Post-translational protein modification	54.1	area striata (white matter)
BABAM1	10	0	457	1774	0.18454980245373256	0.22960662610510635	0.0	0.9653914961237425	REACT:R-HSA-597592	Post-translational protein modification	41.4	basal amygdala
BABAM1	10	0	457	1774	0.18454980245373256	0.22960662610510635	0.0	0.9653914961237425	REACT:R-HSA-597592	Post-translational protein modification	47.5	caudate nucleus
BABAM1	10	0	457	1774	0.18454980245373256	0.22960662610510635	0.0	0.9653914961237425	REACT:R-HSA-597592	Post-translational protein modification	43.5	central amygdala
BABAM1	10	0	457	1774	0.18454980245373256	0.22960662610510635	0.0	0.9653914961237425	REACT:R-HSA-597592	Post-translational protein modification	58.6	centromedial thalamic nucleus
BABAM1	10	0	457	1774	0.18454980245373256	0.22960662610510635	0.0	0.9653914961237425	REACT:R-HSA-597592	Post-translational protein modification	55.2	cerebellar cortex
BABAM1	10	0	457	1774	0.18454980245373256	0.22960662610510635	0.0	0.9653914961237425	REACT:R-HSA-597592	Post-translational protein modification	52.8	cerebellar nuclei
BABAM1	10	0	457	1774	0.18454980245373256	0.22960662610510635	0.0	0.9653914961237425	REACT:R-HSA-597592	Post-translational protein modification	42.2	cerebellar white matter
BABAM1	10	0	457	1774	0.18454980245373256	0.22960662610510635	0.0	0.9653914961237425	REACT:R-HSA-597592	Post-translational protein modification	45.3	cervical spinal cord, central gray
BABAM1	10	0	457	1774	0.18454980245373256	0.22960662610510635	0.0	0.9653914961237425	REACT:R-HSA-597592	Post-translational protein modification	41.7	cervical spinal cord, dorsal horn
BABAM1	10	0	457	1774	0.18454980245373256	0.22960662610510635	0.0	0.9653914961237425	REACT:R-HSA-597592	Post-translational protein modification	33.3	cervical spinal cord, ventral horn
BABAM1	10	0	457	1774	0.18454980245373256	0.22960662610510635	0.0	0.9653914961237425	REACT:R-HSA-597592	Post-translational protein modification	21.0	choroid plexus
BABAM1	10	0	457	1774	0.18454980245373256	0.22960662610510635	0.0	0.9653914961237425	REACT:R-HSA-597592	Post-translational protein modification	61.8	claustrum
BABAM1	10	0	457	1774	0.18454980245373256	0.22960662610510635	0.0	0.9653914961237425	REACT:R-HSA-597592	Post-translational protein modification	48.2	corpus callosum, genu (white matter)
BABAM1	10	0	457	1774	0.18454980245373256	0.22960662610510635	0.0	0.9653914961237425	REACT:R-HSA-597592	Post-translational protein modification	46.5	corpus callosum, splenium (white matter)
BABAM1	10	0	457	1774	0.18454980245373256	0.22960662610510635	0.0	0.9653914961237425	REACT:R-HSA-597592	Post-translational protein modification	44.1	corticomedial amygdala
BABAM1	10	0	457	1774	0.18454980245373256	0.22960662610510635	0.0	0.9653914961237425	REACT:R-HSA-597592	Post-translational protein modification	64.6	cuneiform nucleus
BABAM1	10	0	457	1774	0.18454980245373256	0.22960662610510635	0.0	0.9653914961237425	REACT:R-HSA-597592	Post-translational protein modification	48.1	dentate gyrus
BABAM1	10	0	457	1774	0.18454980245373256	0.22960662610510635	0.0	0.9653914961237425	REACT:R-HSA-597592	Post-translational protein modification	37.9	dorsal cochlear nucleus
BABAM1	10	0	457	1774	0.18454980245373256	0.22960662610510635	0.0	0.9653914961237425	REACT:R-HSA-597592	Post-translational protein modification	34.4	dorsal funiculus (white matter)
BABAM1	10	0	457	1774	0.18454980245373256	0.22960662610510635	0.0	0.9653914961237425	REACT:R-HSA-597592	Post-translational protein modification	60.1	dorsal medullary reticular nucleus
BABAM1	10	0	457	1774	0.18454980245373256	0.22960662610510635	0.0	0.9653914961237425	REACT:R-HSA-597592	Post-translational protein modification	45.0	dorsal motor vagal complex
BABAM1	10	0	457	1774	0.18454980245373256	0.22960662610510635	0.0	0.9653914961237425	REACT:R-HSA-597592	Post-translational protein modification	74.3	dorsal raphe nucleus
BABAM1	10	0	457	1774	0.18454980245373256	0.22960662610510635	0.0	0.9653914961237425	REACT:R-HSA-597592	Post-translational protein modification	45.0	dorsal tegmental nucleus
BABAM1	10	0	457	1774	0.18454980245373256	0.22960662610510635	0.0	0.9653914961237425	REACT:R-HSA-597592	Post-translational protein modification	52.4	dorsolateral tegmental area
BABAM1	10	0	457	1774	0.18454980245373256	0.22960662610510635	0.0	0.9653914961237425	REACT:R-HSA-597592	Post-translational protein modification	76.7	dorsomedial nucleus
BABAM1	10	0	457	1774	0.18454980245373256	0.22960662610510635	0.0	0.9653914961237425	REACT:R-HSA-597592	Post-translational protein modification	63.4	entorhinal gyrus
BABAM1	10	0	457	1774	0.18454980245373256	0.22960662610510635	0.0	0.9653914961237425	REACT:R-HSA-597592	Post-translational protein modification	58.2	flocculonodular lobe
BABAM1	10	0	457	1774	0.18454980245373256	0.22960662610510635	0.0	0.9653914961237425	REACT:R-HSA-597592	Post-translational protein modification	45.1	frontal eye field
BABAM1	10	0	457	1774	0.18454980245373256	0.22960662610510635	0.0	0.9653914961237425	REACT:R-HSA-597592	Post-translational protein modification	67.6	frontal operculum
BABAM1	10	0	457	1774	0.18454980245373256	0.22960662610510635	0.0	0.9653914961237425	REACT:R-HSA-597592	Post-translational protein modification	68.1	fusiform gyrus
BABAM1	10	0	457	1774	0.18454980245373256	0.22960662610510635	0.0	0.9653914961237425	REACT:R-HSA-597592	Post-translational protein modification	45.8	gigantocellular reticular nuclei, medullary
BABAM1	10	0	457	1774	0.18454980245373256	0.22960662610510635	0.0	0.9653914961237425	REACT:R-HSA-597592	Post-translational protein modification	55.2	gigantocellular reticular nuclei, pars
BABAM1	10	0	457	1774	0.18454980245373256	0.22960662610510635	0.0	0.9653914961237425	REACT:R-HSA-597592	Post-translational protein modification	40.7	globus pallidus, externus
BABAM1	10	0	457	1774	0.18454980245373256	0.22960662610510635	0.0	0.9653914961237425	REACT:R-HSA-597592	Post-translational protein modification	41.6	globus pallidus, internus
BABAM1	10	0	457	1774	0.18454980245373256	0.22960662610510635	0.0	0.9653914961237425	REACT:R-HSA-597592	Post-translational protein modification	59.3	habenula
BABAM1	10	0	457	1774	0.18454980245373256	0.22960662610510635	0.0	0.9653914961237425	REACT:R-HSA-597592	Post-translational protein modification	51.3	hippocampus
BABAM1	10	0	457	1774	0.18454980245373256	0.22960662610510635	0.0	0.9653914961237425	REACT:R-HSA-597592	Post-translational protein modification	67.6	hippocampus, CA1
BABAM1	10	0	457	1774	0.18454980245373256	0.22960662610510635	0.0	0.9653914961237425	REACT:R-HSA-597592	Post-translational protein modification	61.3	hippocampus, CA2
BABAM1	10	0	457	1774	0.18454980245373256	0.22960662610510635	0.0	0.9653914961237425	REACT:R-HSA-597592	Post-translational protein modification	52.4	hippocampus, CA3
BABAM1	10	0	457	1774	0.18454980245373256	0.22960662610510635	0.0	0.9653914961237425	REACT:R-HSA-597592	Post-translational protein modification	70.2	inferior colliculus
BABAM1	10	0	457	1774	0.18454980245373256	0.22960662610510635	0.0	0.9653914961237425	REACT:R-HSA-597592	Post-translational protein modification	56.2	inferior frontal gyrus, opercular
BABAM1	10	0	457	1774	0.18454980245373256	0.22960662610510635	0.0	0.9653914961237425	REACT:R-HSA-597592	Post-translational protein modification	33.5	inferior olive
BABAM1	10	0	457	1774	0.18454980245373256	0.22960662610510635	0.0	0.9653914961237425	REACT:R-HSA-597592	Post-translational protein modification	62.4	inferior parietal lobule
BABAM1	10	0	457	1774	0.18454980245373256	0.22960662610510635	0.0	0.9653914961237425	REACT:R-HSA-597592	Post-translational protein modification	70.5	inferior temporal gyrus
BABAM1	10	0	457	1774	0.18454980245373256	0.22960662610510635	0.0	0.9653914961237425	REACT:R-HSA-597592	Post-translational protein modification	49.9	intraparietal deep sulcus
BABAM1	10	0	457	1774	0.18454980245373256	0.22960662610510635	0.0	0.9653914961237425	REACT:R-HSA-597592	Post-translational protein modification	46.1	Kolliker-Fuse nucleus
BABAM1	10	0	457	1774	0.18454980245373256	0.22960662610510635	0.0	0.9653914961237425	REACT:R-HSA-597592	Post-translational protein modification	38.9	lateral amygdala
BABAM1	10	0	457	1774	0.18454980245373256	0.22960662610510635	0.0	0.9653914961237425	REACT:R-HSA-597592	Post-translational protein modification	39.6	lateral funiculus (white matter)
BABAM1	10	0	457	1774	0.18454980245373256	0.22960662610510635	0.0	0.9653914961237425	REACT:R-HSA-597592	Post-translational protein modification	39.9	lateral geniculate body
BABAM1	10	0	457	1774	0.18454980245373256	0.22960662610510635	0.0	0.9653914961237425	REACT:R-HSA-597592	Post-translational protein modification	65.2	lateral hypothalamic area
BABAM1	10	0	457	1774	0.18454980245373256	0.22960662610510635	0.0	0.9653914961237425	REACT:R-HSA-597592	Post-translational protein modification	55.9	lateral lemniscal nuclei
BABAM1	10	0	457	1774	0.18454980245373256	0.22960662610510635	0.0	0.9653914961237425	REACT:R-HSA-597592	Post-translational protein modification	45.5	lateral medullary reticular nucleus
BABAM1	10	0	457	1774	0.18454980245373256	0.22960662610510635	0.0	0.9653914961237425	REACT:R-HSA-597592	Post-translational protein modification	58.8	lateral parabrachial nucleus
BABAM1	10	0	457	1774	0.18454980245373256	0.22960662610510635	0.0	0.9653914961237425	REACT:R-HSA-597592	Post-translational protein modification	36.6	lateral thalamic nuclei
BABAM1	10	0	457	1774	0.18454980245373256	0.22960662610510635	0.0	0.9653914961237425	REACT:R-HSA-597592	Post-translational protein modification	55.8	lateral vestibular nucleus
BABAM1	10	0	457	1774	0.18454980245373256	0.22960662610510635	0.0	0.9653914961237425	REACT:R-HSA-597592	Post-translational protein modification	67.4	lingual gyrus
BABAM1	10	0	457	1774	0.18454980245373256	0.22960662610510635	0.0	0.9653914961237425	REACT:R-HSA-597592	Post-translational protein modification	69.9	locus coeruleus
BABAM1	10	0	457	1774	0.18454980245373256	0.22960662610510635	0.0	0.9653914961237425	REACT:R-HSA-597592	Post-translational protein modification	60.4	mammillary body
BABAM1	10	0	457	1774	0.18454980245373256	0.22960662610510635	0.0	0.9653914961237425	REACT:R-HSA-597592	Post-translational protein modification	51.7	medial dorsal thalamic nucleus
BABAM1	10	0	457	1774	0.18454980245373256	0.22960662610510635	0.0	0.9653914961237425	REACT:R-HSA-597592	Post-translational protein modification	42.5	medial geniculate body
BABAM1	10	0	457	1774	0.18454980245373256	0.22960662610510635	0.0	0.9653914961237425	REACT:R-HSA-597592	Post-translational protein modification	42.3	medial olivary nucleus
BABAM1	10	0	457	1774	0.18454980245373256	0.22960662610510635	0.0	0.9653914961237425	REACT:R-HSA-597592	Post-translational protein modification	58.2	medial parabrachial nucleus
BABAM1	10	0	457	1774	0.18454980245373256	0.22960662610510635	0.0	0.9653914961237425	REACT:R-HSA-597592	Post-translational protein modification	54.2	medial periolivary nuclei
BABAM1	10	0	457	1774	0.18454980245373256	0.22960662610510635	0.0	0.9653914961237425	REACT:R-HSA-597592	Post-translational protein modification	48.0	medial vestibular nucleus
BABAM1	10	0	457	1774	0.18454980245373256	0.22960662610510635	0.0	0.9653914961237425	REACT:R-HSA-597592	Post-translational protein modification	71.6	median raphe nucleus
BABAM1	10	0	457	1774	0.18454980245373256	0.22960662610510635	0.0	0.9653914961237425	REACT:R-HSA-597592	Post-translational protein modification	40.2	middle cingulate cortex
BABAM1	10	0	457	1774	0.18454980245373256	0.22960662610510635	0.0	0.9653914961237425	REACT:R-HSA-597592	Post-translational protein modification	70.2	middle temporal gyrus
BABAM1	10	0	457	1774	0.18454980245373256	0.22960662610510635	0.0	0.9653914961237425	REACT:R-HSA-597592	Post-translational protein modification	46.6	motor facial nucleus
BABAM1	10	0	457	1774	0.18454980245373256	0.22960662610510635	0.0	0.9653914961237425	REACT:R-HSA-597592	Post-translational protein modification	49.4	motor hypoglossal nucleus
BABAM1	10	0	457	1774	0.18454980245373256	0.22960662610510635	0.0	0.9653914961237425	REACT:R-HSA-597592	Post-translational protein modification	47.0	motor trigeminal nucleus
BABAM1	10	0	457	1774	0.18454980245373256	0.22960662610510635	0.0	0.9653914961237425	REACT:R-HSA-597592	Post-translational protein modification	62.9	nuclei of the trapezoid body
BABAM1	10	0	457	1774	0.18454980245373256	0.22960662610510635	0.0	0.9653914961237425	REACT:R-HSA-597592	Post-translational protein modification	52.8	nucleus accumbens
BABAM1	10	0	457	1774	0.18454980245373256	0.22960662610510635	0.0	0.9653914961237425	REACT:R-HSA-597592	Post-translational protein modification	79.1	nucleus ambiguus
BABAM1	10	0	457	1774	0.18454980245373256	0.22960662610510635	0.0	0.9653914961237425	REACT:R-HSA-597592	Post-translational protein modification	31.9	nucleus basalis of Meynert
BABAM1	10	0	457	1774	0.18454980245373256	0.22960662610510635	0.0	0.9653914961237425	REACT:R-HSA-597592	Post-translational protein modification	33.5	nucleus cuneatus
BABAM1	10	0	457	1774	0.18454980245373256	0.22960662610510635	0.0	0.9653914961237425	REACT:R-HSA-597592	Post-translational protein modification	24.9	nucleus gracilis
BABAM1	10	0	457	1774	0.18454980245373256	0.22960662610510635	0.0	0.9653914961237425	REACT:R-HSA-597592	Post-translational protein modification	87.5	nucleus of the diagonal band
BABAM1	10	0	457	1774	0.18454980245373256	0.22960662610510635	0.0	0.9653914961237425	REACT:R-HSA-597592	Post-translational protein modification	53.7	nucleus raphe magnus
BABAM1	10	0	457	1774	0.18454980245373256	0.22960662610510635	0.0	0.9653914961237425	REACT:R-HSA-597592	Post-translational protein modification	48.7	nucleus raphe obscurus
BABAM1	10	0	457	1774	0.18454980245373256	0.22960662610510635	0.0	0.9653914961237425	REACT:R-HSA-597592	Post-translational protein modification	53.3	nucleus raphe pallidus
BABAM1	10	0	457	1774	0.18454980245373256	0.22960662610510635	0.0	0.9653914961237425	REACT:R-HSA-597592	Post-translational protein modification	50.5	nucleus reuniens
BABAM1	10	0	457	1774	0.18454980245373256	0.22960662610510635	0.0	0.9653914961237425	REACT:R-HSA-597592	Post-translational protein modification	46.1	nucleus rhomboideus
BABAM1	10	0	457	1774	0.18454980245373256	0.22960662610510635	0.0	0.9653914961237425	REACT:R-HSA-597592	Post-translational protein modification	45.6	nucleus tractus solitarii
BABAM1	10	0	457	1774	0.18454980245373256	0.22960662610510635	0.0	0.9653914961237425	REACT:R-HSA-597592	Post-translational protein modification	51.5	occipital cortex
BABAM1	10	0	457	1774	0.18454980245373256	0.22960662610510635	0.0	0.9653914961237425	REACT:R-HSA-597592	Post-translational protein modification	48.2	occipital cortex (white matter)
BABAM1	10	0	457	1774	0.18454980245373256	0.22960662610510635	0.0	0.9653914961237425	REACT:R-HSA-597592	Post-translational protein modification	63.0	olfactory area
BABAM1	10	0	457	1774	0.18454980245373256	0.22960662610510635	0.0	0.9653914961237425	REACT:R-HSA-597592	Post-translational protein modification	62.4	olfactory tubercle
BABAM1	10	0	457	1774	0.18454980245373256	0.22960662610510635	0.0	0.9653914961237425	REACT:R-HSA-597592	Post-translational protein modification	46.5	orbitofrontal gyrus, anterior
BABAM1	10	0	457	1774	0.18454980245373256	0.22960662610510635	0.0	0.9653914961237425	REACT:R-HSA-597592	Post-translational protein modification	50.5	paracentral lobule, anterior
BABAM1	10	0	457	1774	0.18454980245373256	0.22960662610510635	0.0	0.9653914961237425	REACT:R-HSA-597592	Post-translational protein modification	42.6	paracentral lobule, posterior
BABAM1	10	0	457	1774	0.18454980245373256	0.22960662610510635	0.0	0.9653914961237425	REACT:R-HSA-597592	Post-translational protein modification	53.4	parahippocampal cortex
BABAM1	10	0	457	1774	0.18454980245373256	0.22960662610510635	0.0	0.9653914961237425	REACT:R-HSA-597592	Post-translational protein modification	62.0	parahippocampal cortex (white matter)
BABAM1	10	0	457	1774	0.18454980245373256	0.22960662610510635	0.0	0.9653914961237425	REACT:R-HSA-597592	Post-translational protein modification	61.9	paramedian reticular nucleus
BABAM1	10	0	457	1774	0.18454980245373256	0.22960662610510635	0.0	0.9653914961237425	REACT:R-HSA-597592	Post-translational protein modification	53.0	paraventricular nucleus
BABAM1	10	0	457	1774	0.18454980245373256	0.22960662610510635	0.0	0.9653914961237425	REACT:R-HSA-597592	Post-translational protein modification	34.8	parietal operculum
BABAM1	10	0	457	1774	0.18454980245373256	0.22960662610510635	0.0	0.9653914961237425	REACT:R-HSA-597592	Post-translational protein modification	64.6	parieto-insular cortex
BABAM1	10	0	457	1774	0.18454980245373256	0.22960662610510635	0.0	0.9653914961237425	REACT:R-HSA-597592	Post-translational protein modification	53.9	parieto-occipital transitional area
BABAM1	10	0	457	1774	0.18454980245373256	0.22960662610510635	0.0	0.9653914961237425	REACT:R-HSA-597592	Post-translational protein modification	48.9	parieto-temporal junction (white matter)
BABAM1	10	0	457	1774	0.18454980245373256	0.22960662610510635	0.0	0.9653914961237425	REACT:R-HSA-597592	Post-translational protein modification	52.0	parvicellular reticular nuclei
BABAM1	10	0	457	1774	0.18454980245373256	0.22960662610510635	0.0	0.9653914961237425	REACT:R-HSA-597592	Post-translational protein modification	54.8	parvicellular reticular nuclei, medullary
BABAM1	10	0	457	1774	0.18454980245373256	0.22960662610510635	0.0	0.9653914961237425	REACT:R-HSA-597592	Post-translational protein modification	56.0	pedunculopontine tegmental nucleus
BABAM1	10	0	457	1774	0.18454980245373256	0.22960662610510635	0.0	0.9653914961237425	REACT:R-HSA-597592	Post-translational protein modification	77.6	periaquaductal grey, anterior
BABAM1	10	0	457	1774	0.18454980245373256	0.22960662610510635	0.0	0.9653914961237425	REACT:R-HSA-597592	Post-translational protein modification	67.2	periaquaductal grey, dorsal
BABAM1	10	0	457	1774	0.18454980245373256	0.22960662610510635	0.0	0.9653914961237425	REACT:R-HSA-597592	Post-translational protein modification	62.1	periaquaductal grey, lateral
BABAM1	10	0	457	1774	0.18454980245373256	0.22960662610510635	0.0	0.9653914961237425	REACT:R-HSA-597592	Post-translational protein modification	88.8	perirhinal gyrus
BABAM1	10	0	457	1774	0.18454980245373256	0.22960662610510635	0.0	0.9653914961237425	REACT:R-HSA-597592	Post-translational protein modification	62.9	peritrigeminal nucleus
BABAM1	10	0	457	1774	0.18454980245373256	0.22960662610510635	0.0	0.9653914961237425	REACT:R-HSA-597592	Post-translational protein modification	53.8	piriform cortex
BABAM1	10	0	457	1774	0.18454980245373256	0.22960662610510635	0.0	0.9653914961237425	REACT:R-HSA-597592	Post-translational protein modification	67.8	pontine nuclei
BABAM1	10	0	457	1774	0.18454980245373256	0.22960662610510635	0.0	0.9653914961237425	REACT:R-HSA-597592	Post-translational protein modification	83.7	pontine raphe nucleus
BABAM1	10	0	457	1774	0.18454980245373256	0.22960662610510635	0.0	0.9653914961237425	REACT:R-HSA-597592	Post-translational protein modification	35.7	postcentral gyrus
BABAM1	10	0	457	1774	0.18454980245373256	0.22960662610510635	0.0	0.9653914961237425	REACT:R-HSA-597592	Post-translational protein modification	52.5	postcentral gyrus, dorsal
BABAM1	10	0	457	1774	0.18454980245373256	0.22960662610510635	0.0	0.9653914961237425	REACT:R-HSA-597592	Post-translational protein modification	56.2	postcentral gyrus, middle
BABAM1	10	0	457	1774	0.18454980245373256	0.22960662610510635	0.0	0.9653914961237425	REACT:R-HSA-597592	Post-translational protein modification	48.3	postcentral gyrus, ventral
BABAM1	10	0	457	1774	0.18454980245373256	0.22960662610510635	0.0	0.9653914961237425	REACT:R-HSA-597592	Post-translational protein modification	28.2	posterior cingulate cortex
BABAM1	10	0	457	1774	0.18454980245373256	0.22960662610510635	0.0	0.9653914961237425	REACT:R-HSA-597592	Post-translational protein modification	39.1	posterior cingulate cortex, dorsal
BABAM1	10	0	457	1774	0.18454980245373256	0.22960662610510635	0.0	0.9653914961237425	REACT:R-HSA-597592	Post-translational protein modification	43.9	posterior cingulate cortex, ventral
BABAM1	10	0	457	1774	0.18454980245373256	0.22960662610510635	0.0	0.9653914961237425	REACT:R-HSA-597592	Post-translational protein modification	60.2	posterior insular cortex
BABAM1	10	0	457	1774	0.18454980245373256	0.22960662610510635	0.0	0.9653914961237425	REACT:R-HSA-597592	Post-translational protein modification	26.7	posterior thalamic nucleus
BABAM1	10	0	457	1774	0.18454980245373256	0.22960662610510635	0.0	0.9653914961237425	REACT:R-HSA-597592	Post-translational protein modification	49.7	posteroventral cochlear nucleus
BABAM1	10	0	457	1774	0.18454980245373256	0.22960662610510635	0.0	0.9653914961237425	REACT:R-HSA-597592	Post-translational protein modification	43.9	precentral gyrus
BABAM1	10	0	457	1774	0.18454980245373256	0.22960662610510635	0.0	0.9653914961237425	REACT:R-HSA-597592	Post-translational protein modification	36.8	precentral gyrus, dorsal
BABAM1	10	0	457	1774	0.18454980245373256	0.22960662610510635	0.0	0.9653914961237425	REACT:R-HSA-597592	Post-translational protein modification	52.7	precentral gyrus, middle
BABAM1	10	0	457	1774	0.18454980245373256	0.22960662610510635	0.0	0.9653914961237425	REACT:R-HSA-597592	Post-translational protein modification	40.1	precentral gyrus, ventral
BABAM1	10	0	457	1774	0.18454980245373256	0.22960662610510635	0.0	0.9653914961237425	REACT:R-HSA-597592	Post-translational protein modification	45.8	precuneus
BABAM1	10	0	457	1774	0.18454980245373256	0.22960662610510635	0.0	0.9653914961237425	REACT:R-HSA-597592	Post-translational protein modification	54.4	premotor cortex, dorsal
BABAM1	10	0	457	1774	0.18454980245373256	0.22960662610510635	0.0	0.9653914961237425	REACT:R-HSA-597592	Post-translational protein modification	52.3	premotor cortex, ventral
BABAM1	10	0	457	1774	0.18454980245373256	0.22960662610510635	0.0	0.9653914961237425	REACT:R-HSA-597592	Post-translational protein modification	76.0	preoptic area
BABAM1	10	0	457	1774	0.18454980245373256	0.22960662610510635	0.0	0.9653914961237425	REACT:R-HSA-597592	Post-translational protein modification	47.4	prepositus hypoglossal nucleus
BABAM1	10	0	457	1774	0.18454980245373256	0.22960662610510635	0.0	0.9653914961237425	REACT:R-HSA-597592	Post-translational protein modification	64.5	pretectal area
BABAM1	10	0	457	1774	0.18454980245373256	0.22960662610510635	0.0	0.9653914961237425	REACT:R-HSA-597592	Post-translational protein modification	58.3	principal sensory trigeminal nucleus
BABAM1	10	0	457	1774	0.18454980245373256	0.22960662610510635	0.0	0.9653914961237425	REACT:R-HSA-597592	Post-translational protein modification	50.9	pulvinar
BABAM1	10	0	457	1774	0.18454980245373256	0.22960662610510635	0.0	0.9653914961237425	REACT:R-HSA-597592	Post-translational protein modification	43.7	putamen
BABAM1	10	0	457	1774	0.18454980245373256	0.22960662610510635	0.0	0.9653914961237425	REACT:R-HSA-597592	Post-translational protein modification	51.7	red nucleus
BABAM1	10	0	457	1774	0.18454980245373256	0.22960662610510635	0.0	0.9653914961237425	REACT:R-HSA-597592	Post-translational protein modification	43.1	reticular pontine nucleus, caudal
BABAM1	10	0	457	1774	0.18454980245373256	0.22960662610510635	0.0	0.9653914961237425	REACT:R-HSA-597592	Post-translational protein modification	56.4	reticular pontine nucleus, oral
BABAM1	10	0	457	1774	0.18454980245373256	0.22960662610510635	0.0	0.9653914961237425	REACT:R-HSA-597592	Post-translational protein modification	38.7	reticulotegmental nucleus
BABAM1	10	0	457	1774	0.18454980245373256	0.22960662610510635	0.0	0.9653914961237425	REACT:R-HSA-597592	Post-translational protein modification	56.5	retrosplenial cortex
BABAM1	10	0	457	1774	0.18454980245373256	0.22960662610510635	0.0	0.9653914961237425	REACT:R-HSA-597592	Post-translational protein modification	71.0	septal nuclei
BABAM1	10	0	457	1774	0.18454980245373256	0.22960662610510635	0.0	0.9653914961237425	REACT:R-HSA-597592	Post-translational protein modification	41.9	somatomor cortex, precentral gyrus (white matter)
BABAM1	10	0	457	1774	0.18454980245373256	0.22960662610510635	0.0	0.9653914961237425	REACT:R-HSA-597592	Post-translational protein modification	38.0	somatosensory cortex, postcentral gyrus, ventral (white matter)
BABAM1	10	0	457	1774	0.18454980245373256	0.22960662610510635	0.0	0.9653914961237425	REACT:R-HSA-597592	Post-translational protein modification	38.9	spinal trigeminal nucleus, caudal
BABAM1	10	0	457	1774	0.18454980245373256	0.22960662610510635	0.0	0.9653914961237425	REACT:R-HSA-597592	Post-translational protein modification	57.9	spinal trigeminal nucleus, interpolar
BABAM1	10	0	457	1774	0.18454980245373256	0.22960662610510635	0.0	0.9653914961237425	REACT:R-HSA-597592	Post-translational protein modification	63.5	spinal trigeminal nucleus, oral
BABAM1	10	0	457	1774	0.18454980245373256	0.22960662610510635	0.0	0.9653914961237425	REACT:R-HSA-597592	Post-translational protein modification	49.3	spinal vestibular nucleus
BABAM1	10	0	457	1774	0.18454980245373256	0.22960662610510635	0.0	0.9653914961237425	REACT:R-HSA-597592	Post-translational protein modification	64.6	stria terminalis, bed nucleus
BABAM1	10	0	457	1774	0.18454980245373256	0.22960662610510635	0.0	0.9653914961237425	REACT:R-HSA-597592	Post-translational protein modification	52.4	subcentral gyrus, S2
BABAM1	10	0	457	1774	0.18454980245373256	0.22960662610510635	0.0	0.9653914961237425	REACT:R-HSA-597592	Post-translational protein modification	54.7	subcoeruleus area
BABAM1	10	0	457	1774	0.18454980245373256	0.22960662610510635	0.0	0.9653914961237425	REACT:R-HSA-597592	Post-translational protein modification	52.8	subiculum
BABAM1	10	0	457	1774	0.18454980245373256	0.22960662610510635	0.0	0.9653914961237425	REACT:R-HSA-597592	Post-translational protein modification	69.2	substantia nigra
BABAM1	10	0	457	1774	0.18454980245373256	0.22960662610510635	0.0	0.9653914961237425	REACT:R-HSA-597592	Post-translational protein modification	53.6	subthalamic nucleus
BABAM1	10	0	457	1774	0.18454980245373256	0.22960662610510635	0.0	0.9653914961237425	REACT:R-HSA-597592	Post-translational protein modification	65.1	superior colliculus
BABAM1	10	0	457	1774	0.18454980245373256	0.22960662610510635	0.0	0.9653914961237425	REACT:R-HSA-597592	Post-translational protein modification	54.3	superior olive
BABAM1	10	0	457	1774	0.18454980245373256	0.22960662610510635	0.0	0.9653914961237425	REACT:R-HSA-597592	Post-translational protein modification	57.5	superior parietal lobule
BABAM1	10	0	457	1774	0.18454980245373256	0.22960662610510635	0.0	0.9653914961237425	REACT:R-HSA-597592	Post-translational protein modification	68.1	superior temporal gyrus
BABAM1	10	0	457	1774	0.18454980245373256	0.22960662610510635	0.0	0.9653914961237425	REACT:R-HSA-597592	Post-translational protein modification	49.8	superior vestibular nucleus
BABAM1	10	0	457	1774	0.18454980245373256	0.22960662610510635	0.0	0.9653914961237425	REACT:R-HSA-597592	Post-translational protein modification	41.5	supplementary motor cortex
BABAM1	10	0	457	1774	0.18454980245373256	0.22960662610510635	0.0	0.9653914961237425	REACT:R-HSA-597592	Post-translational protein modification	66.4	supramarginal gyrus
BABAM1	10	0	457	1774	0.18454980245373256	0.22960662610510635	0.0	0.9653914961237425	REACT:R-HSA-597592	Post-translational protein modification	57.1	supraoptic nucleus
BABAM1	10	0	457	1774	0.18454980245373256	0.22960662610510635	0.0	0.9653914961237425	REACT:R-HSA-597592	Post-translational protein modification	66.2	temporal pole
BABAM1	10	0	457	1774	0.18454980245373256	0.22960662610510635	0.0	0.9653914961237425	REACT:R-HSA-597592	Post-translational protein modification	46.6	temporal white matter
BABAM1	10	0	457	1774	0.18454980245373256	0.22960662610510635	0.0	0.9653914961237425	REACT:R-HSA-597592	Post-translational protein modification	51.7	temporo-insular cortex, parainsular gyrus
BABAM1	10	0	457	1774	0.18454980245373256	0.22960662610510635	0.0	0.9653914961237425	REACT:R-HSA-597592	Post-translational protein modification	82.9	temporo-occipital transitional zone
BABAM1	10	0	457	1774	0.18454980245373256	0.22960662610510635	0.0	0.9653914961237425	REACT:R-HSA-597592	Post-translational protein modification	73.2	transversal temporal gyrus, anterior
BABAM1	10	0	457	1774	0.18454980245373256	0.22960662610510635	0.0	0.9653914961237425	REACT:R-HSA-597592	Post-translational protein modification	63.3	transversal temporal gyrus, posterior
BABAM1	10	0	457	1774	0.18454980245373256	0.22960662610510635	0.0	0.9653914961237425	REACT:R-HSA-597592	Post-translational protein modification	55.6	ventral medullary reticular nucleus
BABAM1	10	0	457	1774	0.18454980245373256	0.22960662610510635	0.0	0.9653914961237425	REACT:R-HSA-597592	Post-translational protein modification	59.1	ventral periolivary nuclei
BABAM1	10	0	457	1774	0.18454980245373256	0.22960662610510635	0.0	0.9653914961237425	REACT:R-HSA-597592	Post-translational protein modification	40.6	ventral posterolateral thalamic nucleus
BABAM1	10	0	457	1774	0.18454980245373256	0.22960662610510635	0.0	0.9653914961237425	REACT:R-HSA-597592	Post-translational protein modification	52.6	ventral posteromedial thalamic nucleus
BABAM1	10	0	457	1774	0.18454980245373256	0.22960662610510635	0.0	0.9653914961237425	REACT:R-HSA-597592	Post-translational protein modification	79.8	ventral tegmental area
BABAM1	10	0	457	1774	0.18454980245373256	0.22960662610510635	0.0	0.9653914961237425	REACT:R-HSA-597592	Post-translational protein modification	54.8	ventral thalamic nuclei
BABAM1	10	0	457	1774	0.18454980245373256	0.22960662610510635	0.0	0.9653914961237425	REACT:R-HSA-597592	Post-translational protein modification	52.1	ventrolateral medulla, A1-C1 cell groups
BABAM1	10	0	457	1774	0.18454980245373256	0.22960662610510635	0.0	0.9653914961237425	REACT:R-HSA-597592	Post-translational protein modification	47.0	ventrolateral tegmental area, A5 NE cell group
BABAM1	10	0	457	1774	0.18454980245373256	0.22960662610510635	0.0	0.9653914961237425	REACT:R-HSA-597592	Post-translational protein modification	92.3	ventromedial nucleus
BABAM1	10	0	457	1774	0.18454980245373256	0.22960662610510635	0.0	0.9653914961237425	REACT:R-HSA-597592	Post-translational protein modification	51.2	vermis
BABAM1	10	0	457	1774	0.18454980245373256	0.22960662610510635	0.0	0.9653914961237425	REACT:R-HSA-597592	Post-translational protein modification	36.3	zona incerta
BABAM1	10	0	457	1774	0.18454980245373256	0.22960662610510635	0.0	0.9653914961237425	REACT:R-HSA-5693607	Processing of DNA double-strand break ends	38.4	amygdala
BABAM1	10	0	457	1774	0.18454980245373256	0.22960662610510635	0.0	0.9653914961237425	REACT:R-HSA-5693607	Processing of DNA double-strand break ends	66.3	angular gyrus
BABAM1	10	0	457	1774	0.18454980245373256	0.22960662610510635	0.0	0.9653914961237425	REACT:R-HSA-5693607	Processing of DNA double-strand break ends	78.3	angular gyrus (white matter)
BABAM1	10	0	457	1774	0.18454980245373256	0.22960662610510635	0.0	0.9653914961237425	REACT:R-HSA-5693607	Processing of DNA double-strand break ends	43.1	anterior cingulate cortex, supragenual-dorsal
BABAM1	10	0	457	1774	0.18454980245373256	0.22960662610510635	0.0	0.9653914961237425	REACT:R-HSA-5693607	Processing of DNA double-strand break ends	40.0	anterior cingulate cortex, supragenual-ventral
BABAM1	10	0	457	1774	0.18454980245373256	0.22960662610510635	0.0	0.9653914961237425	REACT:R-HSA-5693607	Processing of DNA double-strand break ends	43.3	anterior cochlear nucleus, ventral
BABAM1	10	0	457	1774	0.18454980245373256	0.22960662610510635	0.0	0.9653914961237425	REACT:R-HSA-5693607	Processing of DNA double-strand break ends	46.8	anterior funiculus (white matter)
BABAM1	10	0	457	1774	0.18454980245373256	0.22960662610510635	0.0	0.9653914961237425	REACT:R-HSA-5693607	Processing of DNA double-strand break ends	52.2	anterior insular cortex, dorsal
BABAM1	10	0	457	1774	0.18454980245373256	0.22960662610510635	0.0	0.9653914961237425	REACT:R-HSA-5693607	Processing of DNA double-strand break ends	69.5	anterior insular cortex, ventral
BABAM1	10	0	457	1774	0.18454980245373256	0.22960662610510635	0.0	0.9653914961237425	REACT:R-HSA-5693607	Processing of DNA double-strand break ends	50.8	anterior thalamic nucleus, ventral
BABAM1	10	0	457	1774	0.18454980245373256	0.22960662610510635	0.0	0.9653914961237425	REACT:R-HSA-5693607	Processing of DNA double-strand break ends	74.4	arcuate nucleus
BABAM1	10	0	457	1774	0.18454980245373256	0.22960662610510635	0.0	0.9653914961237425	REACT:R-HSA-5693607	Processing of DNA double-strand break ends	49.8	area parastriata, inferior
BABAM1	10	0	457	1774	0.18454980245373256	0.22960662610510635	0.0	0.9653914961237425	REACT:R-HSA-5693607	Processing of DNA double-strand break ends	52.4	area parastriata, parietal
BABAM1	10	0	457	1774	0.18454980245373256	0.22960662610510635	0.0	0.9653914961237425	REACT:R-HSA-5693607	Processing of DNA double-strand break ends	46.2	area parastriata, superior
BABAM1	10	0	457	1774	0.18454980245373256	0.22960662610510635	0.0	0.9653914961237425	REACT:R-HSA-5693607	Processing of DNA double-strand break ends	59.5	area parastriata, temporal
BABAM1	10	0	457	1774	0.18454980245373256	0.22960662610510635	0.0	0.9653914961237425	REACT:R-HSA-5693607	Processing of DNA double-strand break ends	36.7	area postrema
BABAM1	10	0	457	1774	0.18454980245373256	0.22960662610510635	0.0	0.9653914961237425	REACT:R-HSA-5693607	Processing of DNA double-strand break ends	49.6	area striata
BABAM1	10	0	457	1774	0.18454980245373256	0.22960662610510635	0.0	0.9653914961237425	REACT:R-HSA-5693607	Processing of DNA double-strand break ends	54.1	area striata (white matter)
BABAM1	10	0	457	1774	0.18454980245373256	0.22960662610510635	0.0	0.9653914961237425	REACT:R-HSA-5693607	Processing of DNA double-strand break ends	41.4	basal amygdala
BABAM1	10	0	457	1774	0.18454980245373256	0.22960662610510635	0.0	0.9653914961237425	REACT:R-HSA-5693607	Processing of DNA double-strand break ends	47.5	caudate nucleus
BABAM1	10	0	457	1774	0.18454980245373256	0.22960662610510635	0.0	0.9653914961237425	REACT:R-HSA-5693607	Processing of DNA double-strand break ends	43.5	central amygdala
BABAM1	10	0	457	1774	0.18454980245373256	0.22960662610510635	0.0	0.9653914961237425	REACT:R-HSA-5693607	Processing of DNA double-strand break ends	58.6	centromedial thalamic nucleus
BABAM1	10	0	457	1774	0.18454980245373256	0.22960662610510635	0.0	0.9653914961237425	REACT:R-HSA-5693607	Processing of DNA double-strand break ends	55.2	cerebellar cortex
BABAM1	10	0	457	1774	0.18454980245373256	0.22960662610510635	0.0	0.9653914961237425	REACT:R-HSA-5693607	Processing of DNA double-strand break ends	52.8	cerebellar nuclei
BABAM1	10	0	457	1774	0.18454980245373256	0.22960662610510635	0.0	0.9653914961237425	REACT:R-HSA-5693607	Processing of DNA double-strand break ends	42.2	cerebellar white matter
BABAM1	10	0	457	1774	0.18454980245373256	0.22960662610510635	0.0	0.9653914961237425	REACT:R-HSA-5693607	Processing of DNA double-strand break ends	45.3	cervical spinal cord, central gray
BABAM1	10	0	457	1774	0.18454980245373256	0.22960662610510635	0.0	0.9653914961237425	REACT:R-HSA-5693607	Processing of DNA double-strand break ends	41.7	cervical spinal cord, dorsal horn
BABAM1	10	0	457	1774	0.18454980245373256	0.22960662610510635	0.0	0.9653914961237425	REACT:R-HSA-5693607	Processing of DNA double-strand break ends	33.3	cervical spinal cord, ventral horn
BABAM1	10	0	457	1774	0.18454980245373256	0.22960662610510635	0.0	0.9653914961237425	REACT:R-HSA-5693607	Processing of DNA double-strand break ends	21.0	choroid plexus
BABAM1	10	0	457	1774	0.18454980245373256	0.22960662610510635	0.0	0.9653914961237425	REACT:R-HSA-5693607	Processing of DNA double-strand break ends	61.8	claustrum
BABAM1	10	0	457	1774	0.18454980245373256	0.22960662610510635	0.0	0.9653914961237425	REACT:R-HSA-5693607	Processing of DNA double-strand break ends	48.2	corpus callosum, genu (white matter)
BABAM1	10	0	457	1774	0.18454980245373256	0.22960662610510635	0.0	0.9653914961237425	REACT:R-HSA-5693607	Processing of DNA double-strand break ends	46.5	corpus callosum, splenium (white matter)
BABAM1	10	0	457	1774	0.18454980245373256	0.22960662610510635	0.0	0.9653914961237425	REACT:R-HSA-5693607	Processing of DNA double-strand break ends	44.1	corticomedial amygdala
BABAM1	10	0	457	1774	0.18454980245373256	0.22960662610510635	0.0	0.9653914961237425	REACT:R-HSA-5693607	Processing of DNA double-strand break ends	64.6	cuneiform nucleus
BABAM1	10	0	457	1774	0.18454980245373256	0.22960662610510635	0.0	0.9653914961237425	REACT:R-HSA-5693607	Processing of DNA double-strand break ends	48.1	dentate gyrus
BABAM1	10	0	457	1774	0.18454980245373256	0.22960662610510635	0.0	0.9653914961237425	REACT:R-HSA-5693607	Processing of DNA double-strand break ends	37.9	dorsal cochlear nucleus
BABAM1	10	0	457	1774	0.18454980245373256	0.22960662610510635	0.0	0.9653914961237425	REACT:R-HSA-5693607	Processing of DNA double-strand break ends	34.4	dorsal funiculus (white matter)
BABAM1	10	0	457	1774	0.18454980245373256	0.22960662610510635	0.0	0.9653914961237425	REACT:R-HSA-5693607	Processing of DNA double-strand break ends	60.1	dorsal medullary reticular nucleus
BABAM1	10	0	457	1774	0.18454980245373256	0.22960662610510635	0.0	0.9653914961237425	REACT:R-HSA-5693607	Processing of DNA double-strand break ends	45.0	dorsal motor vagal complex
BABAM1	10	0	457	1774	0.18454980245373256	0.22960662610510635	0.0	0.9653914961237425	REACT:R-HSA-5693607	Processing of DNA double-strand break ends	74.3	dorsal raphe nucleus
BABAM1	10	0	457	1774	0.18454980245373256	0.22960662610510635	0.0	0.9653914961237425	REACT:R-HSA-5693607	Processing of DNA double-strand break ends	45.0	dorsal tegmental nucleus
BABAM1	10	0	457	1774	0.18454980245373256	0.22960662610510635	0.0	0.9653914961237425	REACT:R-HSA-5693607	Processing of DNA double-strand break ends	52.4	dorsolateral tegmental area
BABAM1	10	0	457	1774	0.18454980245373256	0.22960662610510635	0.0	0.9653914961237425	REACT:R-HSA-5693607	Processing of DNA double-strand break ends	76.7	dorsomedial nucleus
BABAM1	10	0	457	1774	0.18454980245373256	0.22960662610510635	0.0	0.9653914961237425	REACT:R-HSA-5693607	Processing of DNA double-strand break ends	63.4	entorhinal gyrus
BABAM1	10	0	457	1774	0.18454980245373256	0.22960662610510635	0.0	0.9653914961237425	REACT:R-HSA-5693607	Processing of DNA double-strand break ends	58.2	flocculonodular lobe
BABAM1	10	0	457	1774	0.18454980245373256	0.22960662610510635	0.0	0.9653914961237425	REACT:R-HSA-5693607	Processing of DNA double-strand break ends	45.1	frontal eye field
BABAM1	10	0	457	1774	0.18454980245373256	0.22960662610510635	0.0	0.9653914961237425	REACT:R-HSA-5693607	Processing of DNA double-strand break ends	67.6	frontal operculum
BABAM1	10	0	457	1774	0.18454980245373256	0.22960662610510635	0.0	0.9653914961237425	REACT:R-HSA-5693607	Processing of DNA double-strand break ends	68.1	fusiform gyrus
BABAM1	10	0	457	1774	0.18454980245373256	0.22960662610510635	0.0	0.9653914961237425	REACT:R-HSA-5693607	Processing of DNA double-strand break ends	45.8	gigantocellular reticular nuclei, medullary
BABAM1	10	0	457	1774	0.18454980245373256	0.22960662610510635	0.0	0.9653914961237425	REACT:R-HSA-5693607	Processing of DNA double-strand break ends	55.2	gigantocellular reticular nuclei, pars
BABAM1	10	0	457	1774	0.18454980245373256	0.22960662610510635	0.0	0.9653914961237425	REACT:R-HSA-5693607	Processing of DNA double-strand break ends	40.7	globus pallidus, externus
BABAM1	10	0	457	1774	0.18454980245373256	0.22960662610510635	0.0	0.9653914961237425	REACT:R-HSA-5693607	Processing of DNA double-strand break ends	41.6	globus pallidus, internus
BABAM1	10	0	457	1774	0.18454980245373256	0.22960662610510635	0.0	0.9653914961237425	REACT:R-HSA-5693607	Processing of DNA double-strand break ends	59.3	habenula
BABAM1	10	0	457	1774	0.18454980245373256	0.22960662610510635	0.0	0.9653914961237425	REACT:R-HSA-5693607	Processing of DNA double-strand break ends	51.3	hippocampus
BABAM1	10	0	457	1774	0.18454980245373256	0.22960662610510635	0.0	0.9653914961237425	REACT:R-HSA-5693607	Processing of DNA double-strand break ends	67.6	hippocampus, CA1
BABAM1	10	0	457	1774	0.18454980245373256	0.22960662610510635	0.0	0.9653914961237425	REACT:R-HSA-5693607	Processing of DNA double-strand break ends	61.3	hippocampus, CA2
BABAM1	10	0	457	1774	0.18454980245373256	0.22960662610510635	0.0	0.9653914961237425	REACT:R-HSA-5693607	Processing of DNA double-strand break ends	52.4	hippocampus, CA3
BABAM1	10	0	457	1774	0.18454980245373256	0.22960662610510635	0.0	0.9653914961237425	REACT:R-HSA-5693607	Processing of DNA double-strand break ends	70.2	inferior colliculus
BABAM1	10	0	457	1774	0.18454980245373256	0.22960662610510635	0.0	0.9653914961237425	REACT:R-HSA-5693607	Processing of DNA double-strand break ends	56.2	inferior frontal gyrus, opercular
BABAM1	10	0	457	1774	0.18454980245373256	0.22960662610510635	0.0	0.9653914961237425	REACT:R-HSA-5693607	Processing of DNA double-strand break ends	33.5	inferior olive
BABAM1	10	0	457	1774	0.18454980245373256	0.22960662610510635	0.0	0.9653914961237425	REACT:R-HSA-5693607	Processing of DNA double-strand break ends	62.4	inferior parietal lobule
BABAM1	10	0	457	1774	0.18454980245373256	0.22960662610510635	0.0	0.9653914961237425	REACT:R-HSA-5693607	Processing of DNA double-strand break ends	70.5	inferior temporal gyrus
BABAM1	10	0	457	1774	0.18454980245373256	0.22960662610510635	0.0	0.9653914961237425	REACT:R-HSA-5693607	Processing of DNA double-strand break ends	49.9	intraparietal deep sulcus
BABAM1	10	0	457	1774	0.18454980245373256	0.22960662610510635	0.0	0.9653914961237425	REACT:R-HSA-5693607	Processing of DNA double-strand break ends	46.1	Kolliker-Fuse nucleus
BABAM1	10	0	457	1774	0.18454980245373256	0.22960662610510635	0.0	0.9653914961237425	REACT:R-HSA-5693607	Processing of DNA double-strand break ends	38.9	lateral amygdala
BABAM1	10	0	457	1774	0.18454980245373256	0.22960662610510635	0.0	0.9653914961237425	REACT:R-HSA-5693607	Processing of DNA double-strand break ends	39.6	lateral funiculus (white matter)
BABAM1	10	0	457	1774	0.18454980245373256	0.22960662610510635	0.0	0.9653914961237425	REACT:R-HSA-5693607	Processing of DNA double-strand break ends	39.9	lateral geniculate body
BABAM1	10	0	457	1774	0.18454980245373256	0.22960662610510635	0.0	0.9653914961237425	REACT:R-HSA-5693607	Processing of DNA double-strand break ends	65.2	lateral hypothalamic area
BABAM1	10	0	457	1774	0.18454980245373256	0.22960662610510635	0.0	0.9653914961237425	REACT:R-HSA-5693607	Processing of DNA double-strand break ends	55.9	lateral lemniscal nuclei
BABAM1	10	0	457	1774	0.18454980245373256	0.22960662610510635	0.0	0.9653914961237425	REACT:R-HSA-5693607	Processing of DNA double-strand break ends	45.5	lateral medullary reticular nucleus
BABAM1	10	0	457	1774	0.18454980245373256	0.22960662610510635	0.0	0.9653914961237425	REACT:R-HSA-5693607	Processing of DNA double-strand break ends	58.8	lateral parabrachial nucleus
BABAM1	10	0	457	1774	0.18454980245373256	0.22960662610510635	0.0	0.9653914961237425	REACT:R-HSA-5693607	Processing of DNA double-strand break ends	36.6	lateral thalamic nuclei
BABAM1	10	0	457	1774	0.18454980245373256	0.22960662610510635	0.0	0.9653914961237425	REACT:R-HSA-5693607	Processing of DNA double-strand break ends	55.8	lateral vestibular nucleus
BABAM1	10	0	457	1774	0.18454980245373256	0.22960662610510635	0.0	0.9653914961237425	REACT:R-HSA-5693607	Processing of DNA double-strand break ends	67.4	lingual gyrus
BABAM1	10	0	457	1774	0.18454980245373256	0.22960662610510635	0.0	0.9653914961237425	REACT:R-HSA-5693607	Processing of DNA double-strand break ends	69.9	locus coeruleus
BABAM1	10	0	457	1774	0.18454980245373256	0.22960662610510635	0.0	0.9653914961237425	REACT:R-HSA-5693607	Processing of DNA double-strand break ends	60.4	mammillary body
BABAM1	10	0	457	1774	0.18454980245373256	0.22960662610510635	0.0	0.9653914961237425	REACT:R-HSA-5693607	Processing of DNA double-strand break ends	51.7	medial dorsal thalamic nucleus
BABAM1	10	0	457	1774	0.18454980245373256	0.22960662610510635	0.0	0.9653914961237425	REACT:R-HSA-5693607	Processing of DNA double-strand break ends	42.5	medial geniculate body
BABAM1	10	0	457	1774	0.18454980245373256	0.22960662610510635	0.0	0.9653914961237425	REACT:R-HSA-5693607	Processing of DNA double-strand break ends	42.3	medial olivary nucleus
BABAM1	10	0	457	1774	0.18454980245373256	0.22960662610510635	0.0	0.9653914961237425	REACT:R-HSA-5693607	Processing of DNA double-strand break ends	58.2	medial parabrachial nucleus
BABAM1	10	0	457	1774	0.18454980245373256	0.22960662610510635	0.0	0.9653914961237425	REACT:R-HSA-5693607	Processing of DNA double-strand break ends	54.2	medial periolivary nuclei
BABAM1	10	0	457	1774	0.18454980245373256	0.22960662610510635	0.0	0.9653914961237425	REACT:R-HSA-5693607	Processing of DNA double-strand break ends	48.0	medial vestibular nucleus
BABAM1	10	0	457	1774	0.18454980245373256	0.22960662610510635	0.0	0.9653914961237425	REACT:R-HSA-5693607	Processing of DNA double-strand break ends	71.6	median raphe nucleus
BABAM1	10	0	457	1774	0.18454980245373256	0.22960662610510635	0.0	0.9653914961237425	REACT:R-HSA-5693607	Processing of DNA double-strand break ends	40.2	middle cingulate cortex
BABAM1	10	0	457	1774	0.18454980245373256	0.22960662610510635	0.0	0.9653914961237425	REACT:R-HSA-5693607	Processing of DNA double-strand break ends	70.2	middle temporal gyrus
BABAM1	10	0	457	1774	0.18454980245373256	0.22960662610510635	0.0	0.9653914961237425	REACT:R-HSA-5693607	Processing of DNA double-strand break ends	46.6	motor facial nucleus
BABAM1	10	0	457	1774	0.18454980245373256	0.22960662610510635	0.0	0.9653914961237425	REACT:R-HSA-5693607	Processing of DNA double-strand break ends	49.4	motor hypoglossal nucleus
BABAM1	10	0	457	1774	0.18454980245373256	0.22960662610510635	0.0	0.9653914961237425	REACT:R-HSA-5693607	Processing of DNA double-strand break ends	47.0	motor trigeminal nucleus
BABAM1	10	0	457	1774	0.18454980245373256	0.22960662610510635	0.0	0.9653914961237425	REACT:R-HSA-5693607	Processing of DNA double-strand break ends	62.9	nuclei of the trapezoid body
BABAM1	10	0	457	1774	0.18454980245373256	0.22960662610510635	0.0	0.9653914961237425	REACT:R-HSA-5693607	Processing of DNA double-strand break ends	52.8	nucleus accumbens
BABAM1	10	0	457	1774	0.18454980245373256	0.22960662610510635	0.0	0.9653914961237425	REACT:R-HSA-5693607	Processing of DNA double-strand break ends	79.1	nucleus ambiguus
BABAM1	10	0	457	1774	0.18454980245373256	0.22960662610510635	0.0	0.9653914961237425	REACT:R-HSA-5693607	Processing of DNA double-strand break ends	31.9	nucleus basalis of Meynert
BABAM1	10	0	457	1774	0.18454980245373256	0.22960662610510635	0.0	0.9653914961237425	REACT:R-HSA-5693607	Processing of DNA double-strand break ends	33.5	nucleus cuneatus
BABAM1	10	0	457	1774	0.18454980245373256	0.22960662610510635	0.0	0.9653914961237425	REACT:R-HSA-5693607	Processing of DNA double-strand break ends	24.9	nucleus gracilis
BABAM1	10	0	457	1774	0.18454980245373256	0.22960662610510635	0.0	0.9653914961237425	REACT:R-HSA-5693607	Processing of DNA double-strand break ends	87.5	nucleus of the diagonal band
BABAM1	10	0	457	1774	0.18454980245373256	0.22960662610510635	0.0	0.9653914961237425	REACT:R-HSA-5693607	Processing of DNA double-strand break ends	53.7	nucleus raphe magnus
BABAM1	10	0	457	1774	0.18454980245373256	0.22960662610510635	0.0	0.9653914961237425	REACT:R-HSA-5693607	Processing of DNA double-strand break ends	48.7	nucleus raphe obscurus
BABAM1	10	0	457	1774	0.18454980245373256	0.22960662610510635	0.0	0.9653914961237425	REACT:R-HSA-5693607	Processing of DNA double-strand break ends	53.3	nucleus raphe pallidus
BABAM1	10	0	457	1774	0.18454980245373256	0.22960662610510635	0.0	0.9653914961237425	REACT:R-HSA-5693607	Processing of DNA double-strand break ends	50.5	nucleus reuniens
BABAM1	10	0	457	1774	0.18454980245373256	0.22960662610510635	0.0	0.9653914961237425	REACT:R-HSA-5693607	Processing of DNA double-strand break ends	46.1	nucleus rhomboideus
BABAM1	10	0	457	1774	0.18454980245373256	0.22960662610510635	0.0	0.9653914961237425	REACT:R-HSA-5693607	Processing of DNA double-strand break ends	45.6	nucleus tractus solitarii
BABAM1	10	0	457	1774	0.18454980245373256	0.22960662610510635	0.0	0.9653914961237425	REACT:R-HSA-5693607	Processing of DNA double-strand break ends	51.5	occipital cortex
BABAM1	10	0	457	1774	0.18454980245373256	0.22960662610510635	0.0	0.9653914961237425	REACT:R-HSA-5693607	Processing of DNA double-strand break ends	48.2	occipital cortex (white matter)
BABAM1	10	0	457	1774	0.18454980245373256	0.22960662610510635	0.0	0.9653914961237425	REACT:R-HSA-5693607	Processing of DNA double-strand break ends	63.0	olfactory area
BABAM1	10	0	457	1774	0.18454980245373256	0.22960662610510635	0.0	0.9653914961237425	REACT:R-HSA-5693607	Processing of DNA double-strand break ends	62.4	olfactory tubercle
BABAM1	10	0	457	1774	0.18454980245373256	0.22960662610510635	0.0	0.9653914961237425	REACT:R-HSA-5693607	Processing of DNA double-strand break ends	46.5	orbitofrontal gyrus, anterior
BABAM1	10	0	457	1774	0.18454980245373256	0.22960662610510635	0.0	0.9653914961237425	REACT:R-HSA-5693607	Processing of DNA double-strand break ends	50.5	paracentral lobule, anterior
BABAM1	10	0	457	1774	0.18454980245373256	0.22960662610510635	0.0	0.9653914961237425	REACT:R-HSA-5693607	Processing of DNA double-strand break ends	42.6	paracentral lobule, posterior
BABAM1	10	0	457	1774	0.18454980245373256	0.22960662610510635	0.0	0.9653914961237425	REACT:R-HSA-5693607	Processing of DNA double-strand break ends	53.4	parahippocampal cortex
BABAM1	10	0	457	1774	0.18454980245373256	0.22960662610510635	0.0	0.9653914961237425	REACT:R-HSA-5693607	Processing of DNA double-strand break ends	62.0	parahippocampal cortex (white matter)
BABAM1	10	0	457	1774	0.18454980245373256	0.22960662610510635	0.0	0.9653914961237425	REACT:R-HSA-5693607	Processing of DNA double-strand break ends	61.9	paramedian reticular nucleus
BABAM1	10	0	457	1774	0.18454980245373256	0.22960662610510635	0.0	0.9653914961237425	REACT:R-HSA-5693607	Processing of DNA double-strand break ends	53.0	paraventricular nucleus
BABAM1	10	0	457	1774	0.18454980245373256	0.22960662610510635	0.0	0.9653914961237425	REACT:R-HSA-5693607	Processing of DNA double-strand break ends	34.8	parietal operculum
BABAM1	10	0	457	1774	0.18454980245373256	0.22960662610510635	0.0	0.9653914961237425	REACT:R-HSA-5693607	Processing of DNA double-strand break ends	64.6	parieto-insular cortex
BABAM1	10	0	457	1774	0.18454980245373256	0.22960662610510635	0.0	0.9653914961237425	REACT:R-HSA-5693607	Processing of DNA double-strand break ends	53.9	parieto-occipital transitional area
BABAM1	10	0	457	1774	0.18454980245373256	0.22960662610510635	0.0	0.9653914961237425	REACT:R-HSA-5693607	Processing of DNA double-strand break ends	48.9	parieto-temporal junction (white matter)
BABAM1	10	0	457	1774	0.18454980245373256	0.22960662610510635	0.0	0.9653914961237425	REACT:R-HSA-5693607	Processing of DNA double-strand break ends	52.0	parvicellular reticular nuclei
BABAM1	10	0	457	1774	0.18454980245373256	0.22960662610510635	0.0	0.9653914961237425	REACT:R-HSA-5693607	Processing of DNA double-strand break ends	54.8	parvicellular reticular nuclei, medullary
BABAM1	10	0	457	1774	0.18454980245373256	0.22960662610510635	0.0	0.9653914961237425	REACT:R-HSA-5693607	Processing of DNA double-strand break ends	56.0	pedunculopontine tegmental nucleus
BABAM1	10	0	457	1774	0.18454980245373256	0.22960662610510635	0.0	0.9653914961237425	REACT:R-HSA-5693607	Processing of DNA double-strand break ends	77.6	periaquaductal grey, anterior
BABAM1	10	0	457	1774	0.18454980245373256	0.22960662610510635	0.0	0.9653914961237425	REACT:R-HSA-5693607	Processing of DNA double-strand break ends	67.2	periaquaductal grey, dorsal
BABAM1	10	0	457	1774	0.18454980245373256	0.22960662610510635	0.0	0.9653914961237425	REACT:R-HSA-5693607	Processing of DNA double-strand break ends	62.1	periaquaductal grey, lateral
BABAM1	10	0	457	1774	0.18454980245373256	0.22960662610510635	0.0	0.9653914961237425	REACT:R-HSA-5693607	Processing of DNA double-strand break ends	88.8	perirhinal gyrus
BABAM1	10	0	457	1774	0.18454980245373256	0.22960662610510635	0.0	0.9653914961237425	REACT:R-HSA-5693607	Processing of DNA double-strand break ends	62.9	peritrigeminal nucleus
BABAM1	10	0	457	1774	0.18454980245373256	0.22960662610510635	0.0	0.9653914961237425	REACT:R-HSA-5693607	Processing of DNA double-strand break ends	53.8	piriform cortex
BABAM1	10	0	457	1774	0.18454980245373256	0.22960662610510635	0.0	0.9653914961237425	REACT:R-HSA-5693607	Processing of DNA double-strand break ends	67.8	pontine nuclei
BABAM1	10	0	457	1774	0.18454980245373256	0.22960662610510635	0.0	0.9653914961237425	REACT:R-HSA-5693607	Processing of DNA double-strand break ends	83.7	pontine raphe nucleus
BABAM1	10	0	457	1774	0.18454980245373256	0.22960662610510635	0.0	0.9653914961237425	REACT:R-HSA-5693607	Processing of DNA double-strand break ends	35.7	postcentral gyrus
BABAM1	10	0	457	1774	0.18454980245373256	0.22960662610510635	0.0	0.9653914961237425	REACT:R-HSA-5693607	Processing of DNA double-strand break ends	52.5	postcentral gyrus, dorsal
BABAM1	10	0	457	1774	0.18454980245373256	0.22960662610510635	0.0	0.9653914961237425	REACT:R-HSA-5693607	Processing of DNA double-strand break ends	56.2	postcentral gyrus, middle
BABAM1	10	0	457	1774	0.18454980245373256	0.22960662610510635	0.0	0.9653914961237425	REACT:R-HSA-5693607	Processing of DNA double-strand break ends	48.3	postcentral gyrus, ventral
BABAM1	10	0	457	1774	0.18454980245373256	0.22960662610510635	0.0	0.9653914961237425	REACT:R-HSA-5693607	Processing of DNA double-strand break ends	28.2	posterior cingulate cortex
BABAM1	10	0	457	1774	0.18454980245373256	0.22960662610510635	0.0	0.9653914961237425	REACT:R-HSA-5693607	Processing of DNA double-strand break ends	39.1	posterior cingulate cortex, dorsal
BABAM1	10	0	457	1774	0.18454980245373256	0.22960662610510635	0.0	0.9653914961237425	REACT:R-HSA-5693607	Processing of DNA double-strand break ends	43.9	posterior cingulate cortex, ventral
BABAM1	10	0	457	1774	0.18454980245373256	0.22960662610510635	0.0	0.9653914961237425	REACT:R-HSA-5693607	Processing of DNA double-strand break ends	60.2	posterior insular cortex
BABAM1	10	0	457	1774	0.18454980245373256	0.22960662610510635	0.0	0.9653914961237425	REACT:R-HSA-5693607	Processing of DNA double-strand break ends	26.7	posterior thalamic nucleus
BABAM1	10	0	457	1774	0.18454980245373256	0.22960662610510635	0.0	0.9653914961237425	REACT:R-HSA-5693607	Processing of DNA double-strand break ends	49.7	posteroventral cochlear nucleus
BABAM1	10	0	457	1774	0.18454980245373256	0.22960662610510635	0.0	0.9653914961237425	REACT:R-HSA-5693607	Processing of DNA double-strand break ends	43.9	precentral gyrus
BABAM1	10	0	457	1774	0.18454980245373256	0.22960662610510635	0.0	0.9653914961237425	REACT:R-HSA-5693607	Processing of DNA double-strand break ends	36.8	precentral gyrus, dorsal
BABAM1	10	0	457	1774	0.18454980245373256	0.22960662610510635	0.0	0.9653914961237425	REACT:R-HSA-5693607	Processing of DNA double-strand break ends	52.7	precentral gyrus, middle
BABAM1	10	0	457	1774	0.18454980245373256	0.22960662610510635	0.0	0.9653914961237425	REACT:R-HSA-5693607	Processing of DNA double-strand break ends	40.1	precentral gyrus, ventral
BABAM1	10	0	457	1774	0.18454980245373256	0.22960662610510635	0.0	0.9653914961237425	REACT:R-HSA-5693607	Processing of DNA double-strand break ends	45.8	precuneus
BABAM1	10	0	457	1774	0.18454980245373256	0.22960662610510635	0.0	0.9653914961237425	REACT:R-HSA-5693607	Processing of DNA double-strand break ends	54.4	premotor cortex, dorsal
BABAM1	10	0	457	1774	0.18454980245373256	0.22960662610510635	0.0	0.9653914961237425	REACT:R-HSA-5693607	Processing of DNA double-strand break ends	52.3	premotor cortex, ventral
BABAM1	10	0	457	1774	0.18454980245373256	0.22960662610510635	0.0	0.9653914961237425	REACT:R-HSA-5693607	Processing of DNA double-strand break ends	76.0	preoptic area
BABAM1	10	0	457	1774	0.18454980245373256	0.22960662610510635	0.0	0.9653914961237425	REACT:R-HSA-5693607	Processing of DNA double-strand break ends	47.4	prepositus hypoglossal nucleus
BABAM1	10	0	457	1774	0.18454980245373256	0.22960662610510635	0.0	0.9653914961237425	REACT:R-HSA-5693607	Processing of DNA double-strand break ends	64.5	pretectal area
BABAM1	10	0	457	1774	0.18454980245373256	0.22960662610510635	0.0	0.9653914961237425	REACT:R-HSA-5693607	Processing of DNA double-strand break ends	58.3	principal sensory trigeminal nucleus
BABAM1	10	0	457	1774	0.18454980245373256	0.22960662610510635	0.0	0.9653914961237425	REACT:R-HSA-5693607	Processing of DNA double-strand break ends	50.9	pulvinar
BABAM1	10	0	457	1774	0.18454980245373256	0.22960662610510635	0.0	0.9653914961237425	REACT:R-HSA-5693607	Processing of DNA double-strand break ends	43.7	putamen
BABAM1	10	0	457	1774	0.18454980245373256	0.22960662610510635	0.0	0.9653914961237425	REACT:R-HSA-5693607	Processing of DNA double-strand break ends	51.7	red nucleus
BABAM1	10	0	457	1774	0.18454980245373256	0.22960662610510635	0.0	0.9653914961237425	REACT:R-HSA-5693607	Processing of DNA double-strand break ends	43.1	reticular pontine nucleus, caudal
BABAM1	10	0	457	1774	0.18454980245373256	0.22960662610510635	0.0	0.9653914961237425	REACT:R-HSA-5693607	Processing of DNA double-strand break ends	56.4	reticular pontine nucleus, oral
BABAM1	10	0	457	1774	0.18454980245373256	0.22960662610510635	0.0	0.9653914961237425	REACT:R-HSA-5693607	Processing of DNA double-strand break ends	38.7	reticulotegmental nucleus
BABAM1	10	0	457	1774	0.18454980245373256	0.22960662610510635	0.0	0.9653914961237425	REACT:R-HSA-5693607	Processing of DNA double-strand break ends	56.5	retrosplenial cortex
BABAM1	10	0	457	1774	0.18454980245373256	0.22960662610510635	0.0	0.9653914961237425	REACT:R-HSA-5693607	Processing of DNA double-strand break ends	71.0	septal nuclei
BABAM1	10	0	457	1774	0.18454980245373256	0.22960662610510635	0.0	0.9653914961237425	REACT:R-HSA-5693607	Processing of DNA double-strand break ends	41.9	somatomor cortex, precentral gyrus (white matter)
BABAM1	10	0	457	1774	0.18454980245373256	0.22960662610510635	0.0	0.9653914961237425	REACT:R-HSA-5693607	Processing of DNA double-strand break ends	38.0	somatosensory cortex, postcentral gyrus, ventral (white matter)
BABAM1	10	0	457	1774	0.18454980245373256	0.22960662610510635	0.0	0.9653914961237425	REACT:R-HSA-5693607	Processing of DNA double-strand break ends	38.9	spinal trigeminal nucleus, caudal
BABAM1	10	0	457	1774	0.18454980245373256	0.22960662610510635	0.0	0.9653914961237425	REACT:R-HSA-5693607	Processing of DNA double-strand break ends	57.9	spinal trigeminal nucleus, interpolar
BABAM1	10	0	457	1774	0.18454980245373256	0.22960662610510635	0.0	0.9653914961237425	REACT:R-HSA-5693607	Processing of DNA double-strand break ends	63.5	spinal trigeminal nucleus, oral
BABAM1	10	0	457	1774	0.18454980245373256	0.22960662610510635	0.0	0.9653914961237425	REACT:R-HSA-5693607	Processing of DNA double-strand break ends	49.3	spinal vestibular nucleus
BABAM1	10	0	457	1774	0.18454980245373256	0.22960662610510635	0.0	0.9653914961237425	REACT:R-HSA-5693607	Processing of DNA double-strand break ends	64.6	stria terminalis, bed nucleus
BABAM1	10	0	457	1774	0.18454980245373256	0.22960662610510635	0.0	0.9653914961237425	REACT:R-HSA-5693607	Processing of DNA double-strand break ends	52.4	subcentral gyrus, S2
BABAM1	10	0	457	1774	0.18454980245373256	0.22960662610510635	0.0	0.9653914961237425	REACT:R-HSA-5693607	Processing of DNA double-strand break ends	54.7	subcoeruleus area
BABAM1	10	0	457	1774	0.18454980245373256	0.22960662610510635	0.0	0.9653914961237425	REACT:R-HSA-5693607	Processing of DNA double-strand break ends	52.8	subiculum
BABAM1	10	0	457	1774	0.18454980245373256	0.22960662610510635	0.0	0.9653914961237425	REACT:R-HSA-5693607	Processing of DNA double-strand break ends	69.2	substantia nigra
BABAM1	10	0	457	1774	0.18454980245373256	0.22960662610510635	0.0	0.9653914961237425	REACT:R-HSA-5693607	Processing of DNA double-strand break ends	53.6	subthalamic nucleus
BABAM1	10	0	457	1774	0.18454980245373256	0.22960662610510635	0.0	0.9653914961237425	REACT:R-HSA-5693607	Processing of DNA double-strand break ends	65.1	superior colliculus
BABAM1	10	0	457	1774	0.18454980245373256	0.22960662610510635	0.0	0.9653914961237425	REACT:R-HSA-5693607	Processing of DNA double-strand break ends	54.3	superior olive
BABAM1	10	0	457	1774	0.18454980245373256	0.22960662610510635	0.0	0.9653914961237425	REACT:R-HSA-5693607	Processing of DNA double-strand break ends	57.5	superior parietal lobule
BABAM1	10	0	457	1774	0.18454980245373256	0.22960662610510635	0.0	0.9653914961237425	REACT:R-HSA-5693607	Processing of DNA double-strand break ends	68.1	superior temporal gyrus
BABAM1	10	0	457	1774	0.18454980245373256	0.22960662610510635	0.0	0.9653914961237425	REACT:R-HSA-5693607	Processing of DNA double-strand break ends	49.8	superior vestibular nucleus
BABAM1	10	0	457	1774	0.18454980245373256	0.22960662610510635	0.0	0.9653914961237425	REACT:R-HSA-5693607	Processing of DNA double-strand break ends	41.5	supplementary motor cortex
BABAM1	10	0	457	1774	0.18454980245373256	0.22960662610510635	0.0	0.9653914961237425	REACT:R-HSA-5693607	Processing of DNA double-strand break ends	66.4	supramarginal gyrus
BABAM1	10	0	457	1774	0.18454980245373256	0.22960662610510635	0.0	0.9653914961237425	REACT:R-HSA-5693607	Processing of DNA double-strand break ends	57.1	supraoptic nucleus
BABAM1	10	0	457	1774	0.18454980245373256	0.22960662610510635	0.0	0.9653914961237425	REACT:R-HSA-5693607	Processing of DNA double-strand break ends	66.2	temporal pole
BABAM1	10	0	457	1774	0.18454980245373256	0.22960662610510635	0.0	0.9653914961237425	REACT:R-HSA-5693607	Processing of DNA double-strand break ends	46.6	temporal white matter
BABAM1	10	0	457	1774	0.18454980245373256	0.22960662610510635	0.0	0.9653914961237425	REACT:R-HSA-5693607	Processing of DNA double-strand break ends	51.7	temporo-insular cortex, parainsular gyrus
BABAM1	10	0	457	1774	0.18454980245373256	0.22960662610510635	0.0	0.9653914961237425	REACT:R-HSA-5693607	Processing of DNA double-strand break ends	82.9	temporo-occipital transitional zone
BABAM1	10	0	457	1774	0.18454980245373256	0.22960662610510635	0.0	0.9653914961237425	REACT:R-HSA-5693607	Processing of DNA double-strand break ends	73.2	transversal temporal gyrus, anterior
BABAM1	10	0	457	1774	0.18454980245373256	0.22960662610510635	0.0	0.9653914961237425	REACT:R-HSA-5693607	Processing of DNA double-strand break ends	63.3	transversal temporal gyrus, posterior
BABAM1	10	0	457	1774	0.18454980245373256	0.22960662610510635	0.0	0.9653914961237425	REACT:R-HSA-5693607	Processing of DNA double-strand break ends	55.6	ventral medullary reticular nucleus
BABAM1	10	0	457	1774	0.18454980245373256	0.22960662610510635	0.0	0.9653914961237425	REACT:R-HSA-5693607	Processing of DNA double-strand break ends	59.1	ventral periolivary nuclei
BABAM1	10	0	457	1774	0.18454980245373256	0.22960662610510635	0.0	0.9653914961237425	REACT:R-HSA-5693607	Processing of DNA double-strand break ends	40.6	ventral posterolateral thalamic nucleus
BABAM1	10	0	457	1774	0.18454980245373256	0.22960662610510635	0.0	0.9653914961237425	REACT:R-HSA-5693607	Processing of DNA double-strand break ends	52.6	ventral posteromedial thalamic nucleus
BABAM1	10	0	457	1774	0.18454980245373256	0.22960662610510635	0.0	0.9653914961237425	REACT:R-HSA-5693607	Processing of DNA double-strand break ends	79.8	ventral tegmental area
BABAM1	10	0	457	1774	0.18454980245373256	0.22960662610510635	0.0	0.9653914961237425	REACT:R-HSA-5693607	Processing of DNA double-strand break ends	54.8	ventral thalamic nuclei
BABAM1	10	0	457	1774	0.18454980245373256	0.22960662610510635	0.0	0.9653914961237425	REACT:R-HSA-5693607	Processing of DNA double-strand break ends	52.1	ventrolateral medulla, A1-C1 cell groups
BABAM1	10	0	457	1774	0.18454980245373256	0.22960662610510635	0.0	0.9653914961237425	REACT:R-HSA-5693607	Processing of DNA double-strand break ends	47.0	ventrolateral tegmental area, A5 NE cell group
BABAM1	10	0	457	1774	0.18454980245373256	0.22960662610510635	0.0	0.9653914961237425	REACT:R-HSA-5693607	Processing of DNA double-strand break ends	92.3	ventromedial nucleus
BABAM1	10	0	457	1774	0.18454980245373256	0.22960662610510635	0.0	0.9653914961237425	REACT:R-HSA-5693607	Processing of DNA double-strand break ends	51.2	vermis
BABAM1	10	0	457	1774	0.18454980245373256	0.22960662610510635	0.0	0.9653914961237425	REACT:R-HSA-5693607	Processing of DNA double-strand break ends	36.3	zona incerta
BABAM1	10	0	457	1774	0.18454980245373256	0.22960662610510635	0.0	0.9653914961237425	REACT:R-HSA-5693565	Recruitment and ATM-mediated phosphorylation of repair and signaling proteins at DNA double strand breaks	38.4	amygdala
BABAM1	10	0	457	1774	0.18454980245373256	0.22960662610510635	0.0	0.9653914961237425	REACT:R-HSA-5693565	Recruitment and ATM-mediated phosphorylation of repair and signaling proteins at DNA double strand breaks	66.3	angular gyrus
BABAM1	10	0	457	1774	0.18454980245373256	0.22960662610510635	0.0	0.9653914961237425	REACT:R-HSA-5693565	Recruitment and ATM-mediated phosphorylation of repair and signaling proteins at DNA double strand breaks	78.3	angular gyrus (white matter)
BABAM1	10	0	457	1774	0.18454980245373256	0.22960662610510635	0.0	0.9653914961237425	REACT:R-HSA-5693565	Recruitment and ATM-mediated phosphorylation of repair and signaling proteins at DNA double strand breaks	43.1	anterior cingulate cortex, supragenual-dorsal
BABAM1	10	0	457	1774	0.18454980245373256	0.22960662610510635	0.0	0.9653914961237425	REACT:R-HSA-5693565	Recruitment and ATM-mediated phosphorylation of repair and signaling proteins at DNA double strand breaks	40.0	anterior cingulate cortex, supragenual-ventral
BABAM1	10	0	457	1774	0.18454980245373256	0.22960662610510635	0.0	0.9653914961237425	REACT:R-HSA-5693565	Recruitment and ATM-mediated phosphorylation of repair and signaling proteins at DNA double strand breaks	43.3	anterior cochlear nucleus, ventral
BABAM1	10	0	457	1774	0.18454980245373256	0.22960662610510635	0.0	0.9653914961237425	REACT:R-HSA-5693565	Recruitment and ATM-mediated phosphorylation of repair and signaling proteins at DNA double strand breaks	46.8	anterior funiculus (white matter)
BABAM1	10	0	457	1774	0.18454980245373256	0.22960662610510635	0.0	0.9653914961237425	REACT:R-HSA-5693565	Recruitment and ATM-mediated phosphorylation of repair and signaling proteins at DNA double strand breaks	52.2	anterior insular cortex, dorsal
BABAM1	10	0	457	1774	0.18454980245373256	0.22960662610510635	0.0	0.9653914961237425	REACT:R-HSA-5693565	Recruitment and ATM-mediated phosphorylation of repair and signaling proteins at DNA double strand breaks	69.5	anterior insular cortex, ventral
BABAM1	10	0	457	1774	0.18454980245373256	0.22960662610510635	0.0	0.9653914961237425	REACT:R-HSA-5693565	Recruitment and ATM-mediated phosphorylation of repair and signaling proteins at DNA double strand breaks	50.8	anterior thalamic nucleus, ventral
BABAM1	10	0	457	1774	0.18454980245373256	0.22960662610510635	0.0	0.9653914961237425	REACT:R-HSA-5693565	Recruitment and ATM-mediated phosphorylation of repair and signaling proteins at DNA double strand breaks	74.4	arcuate nucleus
BABAM1	10	0	457	1774	0.18454980245373256	0.22960662610510635	0.0	0.9653914961237425	REACT:R-HSA-5693565	Recruitment and ATM-mediated phosphorylation of repair and signaling proteins at DNA double strand breaks	49.8	area parastriata, inferior
BABAM1	10	0	457	1774	0.18454980245373256	0.22960662610510635	0.0	0.9653914961237425	REACT:R-HSA-5693565	Recruitment and ATM-mediated phosphorylation of repair and signaling proteins at DNA double strand breaks	52.4	area parastriata, parietal
BABAM1	10	0	457	1774	0.18454980245373256	0.22960662610510635	0.0	0.9653914961237425	REACT:R-HSA-5693565	Recruitment and ATM-mediated phosphorylation of repair and signaling proteins at DNA double strand breaks	46.2	area parastriata, superior
BABAM1	10	0	457	1774	0.18454980245373256	0.22960662610510635	0.0	0.9653914961237425	REACT:R-HSA-5693565	Recruitment and ATM-mediated phosphorylation of repair and signaling proteins at DNA double strand breaks	59.5	area parastriata, temporal
BABAM1	10	0	457	1774	0.18454980245373256	0.22960662610510635	0.0	0.9653914961237425	REACT:R-HSA-5693565	Recruitment and ATM-mediated phosphorylation of repair and signaling proteins at DNA double strand breaks	36.7	area postrema
BABAM1	10	0	457	1774	0.18454980245373256	0.22960662610510635	0.0	0.9653914961237425	REACT:R-HSA-5693565	Recruitment and ATM-mediated phosphorylation of repair and signaling proteins at DNA double strand breaks	49.6	area striata
BABAM1	10	0	457	1774	0.18454980245373256	0.22960662610510635	0.0	0.9653914961237425	REACT:R-HSA-5693565	Recruitment and ATM-mediated phosphorylation of repair and signaling proteins at DNA double strand breaks	54.1	area striata (white matter)
BABAM1	10	0	457	1774	0.18454980245373256	0.22960662610510635	0.0	0.9653914961237425	REACT:R-HSA-5693565	Recruitment and ATM-mediated phosphorylation of repair and signaling proteins at DNA double strand breaks	41.4	basal amygdala
BABAM1	10	0	457	1774	0.18454980245373256	0.22960662610510635	0.0	0.9653914961237425	REACT:R-HSA-5693565	Recruitment and ATM-mediated phosphorylation of repair and signaling proteins at DNA double strand breaks	47.5	caudate nucleus
BABAM1	10	0	457	1774	0.18454980245373256	0.22960662610510635	0.0	0.9653914961237425	REACT:R-HSA-5693565	Recruitment and ATM-mediated phosphorylation of repair and signaling proteins at DNA double strand breaks	43.5	central amygdala
BABAM1	10	0	457	1774	0.18454980245373256	0.22960662610510635	0.0	0.9653914961237425	REACT:R-HSA-5693565	Recruitment and ATM-mediated phosphorylation of repair and signaling proteins at DNA double strand breaks	58.6	centromedial thalamic nucleus
BABAM1	10	0	457	1774	0.18454980245373256	0.22960662610510635	0.0	0.9653914961237425	REACT:R-HSA-5693565	Recruitment and ATM-mediated phosphorylation of repair and signaling proteins at DNA double strand breaks	55.2	cerebellar cortex
BABAM1	10	0	457	1774	0.18454980245373256	0.22960662610510635	0.0	0.9653914961237425	REACT:R-HSA-5693565	Recruitment and ATM-mediated phosphorylation of repair and signaling proteins at DNA double strand breaks	52.8	cerebellar nuclei
BABAM1	10	0	457	1774	0.18454980245373256	0.22960662610510635	0.0	0.9653914961237425	REACT:R-HSA-5693565	Recruitment and ATM-mediated phosphorylation of repair and signaling proteins at DNA double strand breaks	42.2	cerebellar white matter
BABAM1	10	0	457	1774	0.18454980245373256	0.22960662610510635	0.0	0.9653914961237425	REACT:R-HSA-5693565	Recruitment and ATM-mediated phosphorylation of repair and signaling proteins at DNA double strand breaks	45.3	cervical spinal cord, central gray
BABAM1	10	0	457	1774	0.18454980245373256	0.22960662610510635	0.0	0.9653914961237425	REACT:R-HSA-5693565	Recruitment and ATM-mediated phosphorylation of repair and signaling proteins at DNA double strand breaks	41.7	cervical spinal cord, dorsal horn
BABAM1	10	0	457	1774	0.18454980245373256	0.22960662610510635	0.0	0.9653914961237425	REACT:R-HSA-5693565	Recruitment and ATM-mediated phosphorylation of repair and signaling proteins at DNA double strand breaks	33.3	cervical spinal cord, ventral horn
BABAM1	10	0	457	1774	0.18454980245373256	0.22960662610510635	0.0	0.9653914961237425	REACT:R-HSA-5693565	Recruitment and ATM-mediated phosphorylation of repair and signaling proteins at DNA double strand breaks	21.0	choroid plexus
BABAM1	10	0	457	1774	0.18454980245373256	0.22960662610510635	0.0	0.9653914961237425	REACT:R-HSA-5693565	Recruitment and ATM-mediated phosphorylation of repair and signaling proteins at DNA double strand breaks	61.8	claustrum
BABAM1	10	0	457	1774	0.18454980245373256	0.22960662610510635	0.0	0.9653914961237425	REACT:R-HSA-5693565	Recruitment and ATM-mediated phosphorylation of repair and signaling proteins at DNA double strand breaks	48.2	corpus callosum, genu (white matter)
BABAM1	10	0	457	1774	0.18454980245373256	0.22960662610510635	0.0	0.9653914961237425	REACT:R-HSA-5693565	Recruitment and ATM-mediated phosphorylation of repair and signaling proteins at DNA double strand breaks	46.5	corpus callosum, splenium (white matter)
BABAM1	10	0	457	1774	0.18454980245373256	0.22960662610510635	0.0	0.9653914961237425	REACT:R-HSA-5693565	Recruitment and ATM-mediated phosphorylation of repair and signaling proteins at DNA double strand breaks	44.1	corticomedial amygdala
BABAM1	10	0	457	1774	0.18454980245373256	0.22960662610510635	0.0	0.9653914961237425	REACT:R-HSA-5693565	Recruitment and ATM-mediated phosphorylation of repair and signaling proteins at DNA double strand breaks	64.6	cuneiform nucleus
BABAM1	10	0	457	1774	0.18454980245373256	0.22960662610510635	0.0	0.9653914961237425	REACT:R-HSA-5693565	Recruitment and ATM-mediated phosphorylation of repair and signaling proteins at DNA double strand breaks	48.1	dentate gyrus
BABAM1	10	0	457	1774	0.18454980245373256	0.22960662610510635	0.0	0.9653914961237425	REACT:R-HSA-5693565	Recruitment and ATM-mediated phosphorylation of repair and signaling proteins at DNA double strand breaks	37.9	dorsal cochlear nucleus
BABAM1	10	0	457	1774	0.18454980245373256	0.22960662610510635	0.0	0.9653914961237425	REACT:R-HSA-5693565	Recruitment and ATM-mediated phosphorylation of repair and signaling proteins at DNA double strand breaks	34.4	dorsal funiculus (white matter)
BABAM1	10	0	457	1774	0.18454980245373256	0.22960662610510635	0.0	0.9653914961237425	REACT:R-HSA-5693565	Recruitment and ATM-mediated phosphorylation of repair and signaling proteins at DNA double strand breaks	60.1	dorsal medullary reticular nucleus
BABAM1	10	0	457	1774	0.18454980245373256	0.22960662610510635	0.0	0.9653914961237425	REACT:R-HSA-5693565	Recruitment and ATM-mediated phosphorylation of repair and signaling proteins at DNA double strand breaks	45.0	dorsal motor vagal complex
BABAM1	10	0	457	1774	0.18454980245373256	0.22960662610510635	0.0	0.9653914961237425	REACT:R-HSA-5693565	Recruitment and ATM-mediated phosphorylation of repair and signaling proteins at DNA double strand breaks	74.3	dorsal raphe nucleus
BABAM1	10	0	457	1774	0.18454980245373256	0.22960662610510635	0.0	0.9653914961237425	REACT:R-HSA-5693565	Recruitment and ATM-mediated phosphorylation of repair and signaling proteins at DNA double strand breaks	45.0	dorsal tegmental nucleus
BABAM1	10	0	457	1774	0.18454980245373256	0.22960662610510635	0.0	0.9653914961237425	REACT:R-HSA-5693565	Recruitment and ATM-mediated phosphorylation of repair and signaling proteins at DNA double strand breaks	52.4	dorsolateral tegmental area
BABAM1	10	0	457	1774	0.18454980245373256	0.22960662610510635	0.0	0.9653914961237425	REACT:R-HSA-5693565	Recruitment and ATM-mediated phosphorylation of repair and signaling proteins at DNA double strand breaks	76.7	dorsomedial nucleus
BABAM1	10	0	457	1774	0.18454980245373256	0.22960662610510635	0.0	0.9653914961237425	REACT:R-HSA-5693565	Recruitment and ATM-mediated phosphorylation of repair and signaling proteins at DNA double strand breaks	63.4	entorhinal gyrus
BABAM1	10	0	457	1774	0.18454980245373256	0.22960662610510635	0.0	0.9653914961237425	REACT:R-HSA-5693565	Recruitment and ATM-mediated phosphorylation of repair and signaling proteins at DNA double strand breaks	58.2	flocculonodular lobe
BABAM1	10	0	457	1774	0.18454980245373256	0.22960662610510635	0.0	0.9653914961237425	REACT:R-HSA-5693565	Recruitment and ATM-mediated phosphorylation of repair and signaling proteins at DNA double strand breaks	45.1	frontal eye field
BABAM1	10	0	457	1774	0.18454980245373256	0.22960662610510635	0.0	0.9653914961237425	REACT:R-HSA-5693565	Recruitment and ATM-mediated phosphorylation of repair and signaling proteins at DNA double strand breaks	67.6	frontal operculum
BABAM1	10	0	457	1774	0.18454980245373256	0.22960662610510635	0.0	0.9653914961237425	REACT:R-HSA-5693565	Recruitment and ATM-mediated phosphorylation of repair and signaling proteins at DNA double strand breaks	68.1	fusiform gyrus
BABAM1	10	0	457	1774	0.18454980245373256	0.22960662610510635	0.0	0.9653914961237425	REACT:R-HSA-5693565	Recruitment and ATM-mediated phosphorylation of repair and signaling proteins at DNA double strand breaks	45.8	gigantocellular reticular nuclei, medullary
BABAM1	10	0	457	1774	0.18454980245373256	0.22960662610510635	0.0	0.9653914961237425	REACT:R-HSA-5693565	Recruitment and ATM-mediated phosphorylation of repair and signaling proteins at DNA double strand breaks	55.2	gigantocellular reticular nuclei, pars
BABAM1	10	0	457	1774	0.18454980245373256	0.22960662610510635	0.0	0.9653914961237425	REACT:R-HSA-5693565	Recruitment and ATM-mediated phosphorylation of repair and signaling proteins at DNA double strand breaks	40.7	globus pallidus, externus
BABAM1	10	0	457	1774	0.18454980245373256	0.22960662610510635	0.0	0.9653914961237425	REACT:R-HSA-5693565	Recruitment and ATM-mediated phosphorylation of repair and signaling proteins at DNA double strand breaks	41.6	globus pallidus, internus
BABAM1	10	0	457	1774	0.18454980245373256	0.22960662610510635	0.0	0.9653914961237425	REACT:R-HSA-5693565	Recruitment and ATM-mediated phosphorylation of repair and signaling proteins at DNA double strand breaks	59.3	habenula
BABAM1	10	0	457	1774	0.18454980245373256	0.22960662610510635	0.0	0.9653914961237425	REACT:R-HSA-5693565	Recruitment and ATM-mediated phosphorylation of repair and signaling proteins at DNA double strand breaks	51.3	hippocampus
BABAM1	10	0	457	1774	0.18454980245373256	0.22960662610510635	0.0	0.9653914961237425	REACT:R-HSA-5693565	Recruitment and ATM-mediated phosphorylation of repair and signaling proteins at DNA double strand breaks	67.6	hippocampus, CA1
BABAM1	10	0	457	1774	0.18454980245373256	0.22960662610510635	0.0	0.9653914961237425	REACT:R-HSA-5693565	Recruitment and ATM-mediated phosphorylation of repair and signaling proteins at DNA double strand breaks	61.3	hippocampus, CA2
BABAM1	10	0	457	1774	0.18454980245373256	0.22960662610510635	0.0	0.9653914961237425	REACT:R-HSA-5693565	Recruitment and ATM-mediated phosphorylation of repair and signaling proteins at DNA double strand breaks	52.4	hippocampus, CA3
BABAM1	10	0	457	1774	0.18454980245373256	0.22960662610510635	0.0	0.9653914961237425	REACT:R-HSA-5693565	Recruitment and ATM-mediated phosphorylation of repair and signaling proteins at DNA double strand breaks	70.2	inferior colliculus
BABAM1	10	0	457	1774	0.18454980245373256	0.22960662610510635	0.0	0.9653914961237425	REACT:R-HSA-5693565	Recruitment and ATM-mediated phosphorylation of repair and signaling proteins at DNA double strand breaks	56.2	inferior frontal gyrus, opercular
BABAM1	10	0	457	1774	0.18454980245373256	0.22960662610510635	0.0	0.9653914961237425	REACT:R-HSA-5693565	Recruitment and ATM-mediated phosphorylation of repair and signaling proteins at DNA double strand breaks	33.5	inferior olive
BABAM1	10	0	457	1774	0.18454980245373256	0.22960662610510635	0.0	0.9653914961237425	REACT:R-HSA-5693565	Recruitment and ATM-mediated phosphorylation of repair and signaling proteins at DNA double strand breaks	62.4	inferior parietal lobule
BABAM1	10	0	457	1774	0.18454980245373256	0.22960662610510635	0.0	0.9653914961237425	REACT:R-HSA-5693565	Recruitment and ATM-mediated phosphorylation of repair and signaling proteins at DNA double strand breaks	70.5	inferior temporal gyrus
BABAM1	10	0	457	1774	0.18454980245373256	0.22960662610510635	0.0	0.9653914961237425	REACT:R-HSA-5693565	Recruitment and ATM-mediated phosphorylation of repair and signaling proteins at DNA double strand breaks	49.9	intraparietal deep sulcus
BABAM1	10	0	457	1774	0.18454980245373256	0.22960662610510635	0.0	0.9653914961237425	REACT:R-HSA-5693565	Recruitment and ATM-mediated phosphorylation of repair and signaling proteins at DNA double strand breaks	46.1	Kolliker-Fuse nucleus
BABAM1	10	0	457	1774	0.18454980245373256	0.22960662610510635	0.0	0.9653914961237425	REACT:R-HSA-5693565	Recruitment and ATM-mediated phosphorylation of repair and signaling proteins at DNA double strand breaks	38.9	lateral amygdala
BABAM1	10	0	457	1774	0.18454980245373256	0.22960662610510635	0.0	0.9653914961237425	REACT:R-HSA-5693565	Recruitment and ATM-mediated phosphorylation of repair and signaling proteins at DNA double strand breaks	39.6	lateral funiculus (white matter)
BABAM1	10	0	457	1774	0.18454980245373256	0.22960662610510635	0.0	0.9653914961237425	REACT:R-HSA-5693565	Recruitment and ATM-mediated phosphorylation of repair and signaling proteins at DNA double strand breaks	39.9	lateral geniculate body
BABAM1	10	0	457	1774	0.18454980245373256	0.22960662610510635	0.0	0.9653914961237425	REACT:R-HSA-5693565	Recruitment and ATM-mediated phosphorylation of repair and signaling proteins at DNA double strand breaks	65.2	lateral hypothalamic area
BABAM1	10	0	457	1774	0.18454980245373256	0.22960662610510635	0.0	0.9653914961237425	REACT:R-HSA-5693565	Recruitment and ATM-mediated phosphorylation of repair and signaling proteins at DNA double strand breaks	55.9	lateral lemniscal nuclei
BABAM1	10	0	457	1774	0.18454980245373256	0.22960662610510635	0.0	0.9653914961237425	REACT:R-HSA-5693565	Recruitment and ATM-mediated phosphorylation of repair and signaling proteins at DNA double strand breaks	45.5	lateral medullary reticular nucleus
BABAM1	10	0	457	1774	0.18454980245373256	0.22960662610510635	0.0	0.9653914961237425	REACT:R-HSA-5693565	Recruitment and ATM-mediated phosphorylation of repair and signaling proteins at DNA double strand breaks	58.8	lateral parabrachial nucleus
BABAM1	10	0	457	1774	0.18454980245373256	0.22960662610510635	0.0	0.9653914961237425	REACT:R-HSA-5693565	Recruitment and ATM-mediated phosphorylation of repair and signaling proteins at DNA double strand breaks	36.6	lateral thalamic nuclei
BABAM1	10	0	457	1774	0.18454980245373256	0.22960662610510635	0.0	0.9653914961237425	REACT:R-HSA-5693565	Recruitment and ATM-mediated phosphorylation of repair and signaling proteins at DNA double strand breaks	55.8	lateral vestibular nucleus
BABAM1	10	0	457	1774	0.18454980245373256	0.22960662610510635	0.0	0.9653914961237425	REACT:R-HSA-5693565	Recruitment and ATM-mediated phosphorylation of repair and signaling proteins at DNA double strand breaks	67.4	lingual gyrus
BABAM1	10	0	457	1774	0.18454980245373256	0.22960662610510635	0.0	0.9653914961237425	REACT:R-HSA-5693565	Recruitment and ATM-mediated phosphorylation of repair and signaling proteins at DNA double strand breaks	69.9	locus coeruleus
BABAM1	10	0	457	1774	0.18454980245373256	0.22960662610510635	0.0	0.9653914961237425	REACT:R-HSA-5693565	Recruitment and ATM-mediated phosphorylation of repair and signaling proteins at DNA double strand breaks	60.4	mammillary body
BABAM1	10	0	457	1774	0.18454980245373256	0.22960662610510635	0.0	0.9653914961237425	REACT:R-HSA-5693565	Recruitment and ATM-mediated phosphorylation of repair and signaling proteins at DNA double strand breaks	51.7	medial dorsal thalamic nucleus
BABAM1	10	0	457	1774	0.18454980245373256	0.22960662610510635	0.0	0.9653914961237425	REACT:R-HSA-5693565	Recruitment and ATM-mediated phosphorylation of repair and signaling proteins at DNA double strand breaks	42.5	medial geniculate body
BABAM1	10	0	457	1774	0.18454980245373256	0.22960662610510635	0.0	0.9653914961237425	REACT:R-HSA-5693565	Recruitment and ATM-mediated phosphorylation of repair and signaling proteins at DNA double strand breaks	42.3	medial olivary nucleus
BABAM1	10	0	457	1774	0.18454980245373256	0.22960662610510635	0.0	0.9653914961237425	REACT:R-HSA-5693565	Recruitment and ATM-mediated phosphorylation of repair and signaling proteins at DNA double strand breaks	58.2	medial parabrachial nucleus
BABAM1	10	0	457	1774	0.18454980245373256	0.22960662610510635	0.0	0.9653914961237425	REACT:R-HSA-5693565	Recruitment and ATM-mediated phosphorylation of repair and signaling proteins at DNA double strand breaks	54.2	medial periolivary nuclei
BABAM1	10	0	457	1774	0.18454980245373256	0.22960662610510635	0.0	0.9653914961237425	REACT:R-HSA-5693565	Recruitment and ATM-mediated phosphorylation of repair and signaling proteins at DNA double strand breaks	48.0	medial vestibular nucleus
BABAM1	10	0	457	1774	0.18454980245373256	0.22960662610510635	0.0	0.9653914961237425	REACT:R-HSA-5693565	Recruitment and ATM-mediated phosphorylation of repair and signaling proteins at DNA double strand breaks	71.6	median raphe nucleus
BABAM1	10	0	457	1774	0.18454980245373256	0.22960662610510635	0.0	0.9653914961237425	REACT:R-HSA-5693565	Recruitment and ATM-mediated phosphorylation of repair and signaling proteins at DNA double strand breaks	40.2	middle cingulate cortex
BABAM1	10	0	457	1774	0.18454980245373256	0.22960662610510635	0.0	0.9653914961237425	REACT:R-HSA-5693565	Recruitment and ATM-mediated phosphorylation of repair and signaling proteins at DNA double strand breaks	70.2	middle temporal gyrus
BABAM1	10	0	457	1774	0.18454980245373256	0.22960662610510635	0.0	0.9653914961237425	REACT:R-HSA-5693565	Recruitment and ATM-mediated phosphorylation of repair and signaling proteins at DNA double strand breaks	46.6	motor facial nucleus
BABAM1	10	0	457	1774	0.18454980245373256	0.22960662610510635	0.0	0.9653914961237425	REACT:R-HSA-5693565	Recruitment and ATM-mediated phosphorylation of repair and signaling proteins at DNA double strand breaks	49.4	motor hypoglossal nucleus
BABAM1	10	0	457	1774	0.18454980245373256	0.22960662610510635	0.0	0.9653914961237425	REACT:R-HSA-5693565	Recruitment and ATM-mediated phosphorylation of repair and signaling proteins at DNA double strand breaks	47.0	motor trigeminal nucleus
BABAM1	10	0	457	1774	0.18454980245373256	0.22960662610510635	0.0	0.9653914961237425	REACT:R-HSA-5693565	Recruitment and ATM-mediated phosphorylation of repair and signaling proteins at DNA double strand breaks	62.9	nuclei of the trapezoid body
BABAM1	10	0	457	1774	0.18454980245373256	0.22960662610510635	0.0	0.9653914961237425	REACT:R-HSA-5693565	Recruitment and ATM-mediated phosphorylation of repair and signaling proteins at DNA double strand breaks	52.8	nucleus accumbens
BABAM1	10	0	457	1774	0.18454980245373256	0.22960662610510635	0.0	0.9653914961237425	REACT:R-HSA-5693565	Recruitment and ATM-mediated phosphorylation of repair and signaling proteins at DNA double strand breaks	79.1	nucleus ambiguus
BABAM1	10	0	457	1774	0.18454980245373256	0.22960662610510635	0.0	0.9653914961237425	REACT:R-HSA-5693565	Recruitment and ATM-mediated phosphorylation of repair and signaling proteins at DNA double strand breaks	31.9	nucleus basalis of Meynert
BABAM1	10	0	457	1774	0.18454980245373256	0.22960662610510635	0.0	0.9653914961237425	REACT:R-HSA-5693565	Recruitment and ATM-mediated phosphorylation of repair and signaling proteins at DNA double strand breaks	33.5	nucleus cuneatus
BABAM1	10	0	457	1774	0.18454980245373256	0.22960662610510635	0.0	0.9653914961237425	REACT:R-HSA-5693565	Recruitment and ATM-mediated phosphorylation of repair and signaling proteins at DNA double strand breaks	24.9	nucleus gracilis
BABAM1	10	0	457	1774	0.18454980245373256	0.22960662610510635	0.0	0.9653914961237425	REACT:R-HSA-5693565	Recruitment and ATM-mediated phosphorylation of repair and signaling proteins at DNA double strand breaks	87.5	nucleus of the diagonal band
BABAM1	10	0	457	1774	0.18454980245373256	0.22960662610510635	0.0	0.9653914961237425	REACT:R-HSA-5693565	Recruitment and ATM-mediated phosphorylation of repair and signaling proteins at DNA double strand breaks	53.7	nucleus raphe magnus
BABAM1	10	0	457	1774	0.18454980245373256	0.22960662610510635	0.0	0.9653914961237425	REACT:R-HSA-5693565	Recruitment and ATM-mediated phosphorylation of repair and signaling proteins at DNA double strand breaks	48.7	nucleus raphe obscurus
BABAM1	10	0	457	1774	0.18454980245373256	0.22960662610510635	0.0	0.9653914961237425	REACT:R-HSA-5693565	Recruitment and ATM-mediated phosphorylation of repair and signaling proteins at DNA double strand breaks	53.3	nucleus raphe pallidus
BABAM1	10	0	457	1774	0.18454980245373256	0.22960662610510635	0.0	0.9653914961237425	REACT:R-HSA-5693565	Recruitment and ATM-mediated phosphorylation of repair and signaling proteins at DNA double strand breaks	50.5	nucleus reuniens
BABAM1	10	0	457	1774	0.18454980245373256	0.22960662610510635	0.0	0.9653914961237425	REACT:R-HSA-5693565	Recruitment and ATM-mediated phosphorylation of repair and signaling proteins at DNA double strand breaks	46.1	nucleus rhomboideus
BABAM1	10	0	457	1774	0.18454980245373256	0.22960662610510635	0.0	0.9653914961237425	REACT:R-HSA-5693565	Recruitment and ATM-mediated phosphorylation of repair and signaling proteins at DNA double strand breaks	45.6	nucleus tractus solitarii
BABAM1	10	0	457	1774	0.18454980245373256	0.22960662610510635	0.0	0.9653914961237425	REACT:R-HSA-5693565	Recruitment and ATM-mediated phosphorylation of repair and signaling proteins at DNA double strand breaks	51.5	occipital cortex
BABAM1	10	0	457	1774	0.18454980245373256	0.22960662610510635	0.0	0.9653914961237425	REACT:R-HSA-5693565	Recruitment and ATM-mediated phosphorylation of repair and signaling proteins at DNA double strand breaks	48.2	occipital cortex (white matter)
BABAM1	10	0	457	1774	0.18454980245373256	0.22960662610510635	0.0	0.9653914961237425	REACT:R-HSA-5693565	Recruitment and ATM-mediated phosphorylation of repair and signaling proteins at DNA double strand breaks	63.0	olfactory area
BABAM1	10	0	457	1774	0.18454980245373256	0.22960662610510635	0.0	0.9653914961237425	REACT:R-HSA-5693565	Recruitment and ATM-mediated phosphorylation of repair and signaling proteins at DNA double strand breaks	62.4	olfactory tubercle
BABAM1	10	0	457	1774	0.18454980245373256	0.22960662610510635	0.0	0.9653914961237425	REACT:R-HSA-5693565	Recruitment and ATM-mediated phosphorylation of repair and signaling proteins at DNA double strand breaks	46.5	orbitofrontal gyrus, anterior
BABAM1	10	0	457	1774	0.18454980245373256	0.22960662610510635	0.0	0.9653914961237425	REACT:R-HSA-5693565	Recruitment and ATM-mediated phosphorylation of repair and signaling proteins at DNA double strand breaks	50.5	paracentral lobule, anterior
BABAM1	10	0	457	1774	0.18454980245373256	0.22960662610510635	0.0	0.9653914961237425	REACT:R-HSA-5693565	Recruitment and ATM-mediated phosphorylation of repair and signaling proteins at DNA double strand breaks	42.6	paracentral lobule, posterior
BABAM1	10	0	457	1774	0.18454980245373256	0.22960662610510635	0.0	0.9653914961237425	REACT:R-HSA-5693565	Recruitment and ATM-mediated phosphorylation of repair and signaling proteins at DNA double strand breaks	53.4	parahippocampal cortex
BABAM1	10	0	457	1774	0.18454980245373256	0.22960662610510635	0.0	0.9653914961237425	REACT:R-HSA-5693565	Recruitment and ATM-mediated phosphorylation of repair and signaling proteins at DNA double strand breaks	62.0	parahippocampal cortex (white matter)
BABAM1	10	0	457	1774	0.18454980245373256	0.22960662610510635	0.0	0.9653914961237425	REACT:R-HSA-5693565	Recruitment and ATM-mediated phosphorylation of repair and signaling proteins at DNA double strand breaks	61.9	paramedian reticular nucleus
BABAM1	10	0	457	1774	0.18454980245373256	0.22960662610510635	0.0	0.9653914961237425	REACT:R-HSA-5693565	Recruitment and ATM-mediated phosphorylation of repair and signaling proteins at DNA double strand breaks	53.0	paraventricular nucleus
BABAM1	10	0	457	1774	0.18454980245373256	0.22960662610510635	0.0	0.9653914961237425	REACT:R-HSA-5693565	Recruitment and ATM-mediated phosphorylation of repair and signaling proteins at DNA double strand breaks	34.8	parietal operculum
BABAM1	10	0	457	1774	0.18454980245373256	0.22960662610510635	0.0	0.9653914961237425	REACT:R-HSA-5693565	Recruitment and ATM-mediated phosphorylation of repair and signaling proteins at DNA double strand breaks	64.6	parieto-insular cortex
BABAM1	10	0	457	1774	0.18454980245373256	0.22960662610510635	0.0	0.9653914961237425	REACT:R-HSA-5693565	Recruitment and ATM-mediated phosphorylation of repair and signaling proteins at DNA double strand breaks	53.9	parieto-occipital transitional area
BABAM1	10	0	457	1774	0.18454980245373256	0.22960662610510635	0.0	0.9653914961237425	REACT:R-HSA-5693565	Recruitment and ATM-mediated phosphorylation of repair and signaling proteins at DNA double strand breaks	48.9	parieto-temporal junction (white matter)
BABAM1	10	0	457	1774	0.18454980245373256	0.22960662610510635	0.0	0.9653914961237425	REACT:R-HSA-5693565	Recruitment and ATM-mediated phosphorylation of repair and signaling proteins at DNA double strand breaks	52.0	parvicellular reticular nuclei
BABAM1	10	0	457	1774	0.18454980245373256	0.22960662610510635	0.0	0.9653914961237425	REACT:R-HSA-5693565	Recruitment and ATM-mediated phosphorylation of repair and signaling proteins at DNA double strand breaks	54.8	parvicellular reticular nuclei, medullary
BABAM1	10	0	457	1774	0.18454980245373256	0.22960662610510635	0.0	0.9653914961237425	REACT:R-HSA-5693565	Recruitment and ATM-mediated phosphorylation of repair and signaling proteins at DNA double strand breaks	56.0	pedunculopontine tegmental nucleus
BABAM1	10	0	457	1774	0.18454980245373256	0.22960662610510635	0.0	0.9653914961237425	REACT:R-HSA-5693565	Recruitment and ATM-mediated phosphorylation of repair and signaling proteins at DNA double strand breaks	77.6	periaquaductal grey, anterior
BABAM1	10	0	457	1774	0.18454980245373256	0.22960662610510635	0.0	0.9653914961237425	REACT:R-HSA-5693565	Recruitment and ATM-mediated phosphorylation of repair and signaling proteins at DNA double strand breaks	67.2	periaquaductal grey, dorsal
BABAM1	10	0	457	1774	0.18454980245373256	0.22960662610510635	0.0	0.9653914961237425	REACT:R-HSA-5693565	Recruitment and ATM-mediated phosphorylation of repair and signaling proteins at DNA double strand breaks	62.1	periaquaductal grey, lateral
BABAM1	10	0	457	1774	0.18454980245373256	0.22960662610510635	0.0	0.9653914961237425	REACT:R-HSA-5693565	Recruitment and ATM-mediated phosphorylation of repair and signaling proteins at DNA double strand breaks	88.8	perirhinal gyrus
BABAM1	10	0	457	1774	0.18454980245373256	0.22960662610510635	0.0	0.9653914961237425	REACT:R-HSA-5693565	Recruitment and ATM-mediated phosphorylation of repair and signaling proteins at DNA double strand breaks	62.9	peritrigeminal nucleus
BABAM1	10	0	457	1774	0.18454980245373256	0.22960662610510635	0.0	0.9653914961237425	REACT:R-HSA-5693565	Recruitment and ATM-mediated phosphorylation of repair and signaling proteins at DNA double strand breaks	53.8	piriform cortex
BABAM1	10	0	457	1774	0.18454980245373256	0.22960662610510635	0.0	0.9653914961237425	REACT:R-HSA-5693565	Recruitment and ATM-mediated phosphorylation of repair and signaling proteins at DNA double strand breaks	67.8	pontine nuclei
BABAM1	10	0	457	1774	0.18454980245373256	0.22960662610510635	0.0	0.9653914961237425	REACT:R-HSA-5693565	Recruitment and ATM-mediated phosphorylation of repair and signaling proteins at DNA double strand breaks	83.7	pontine raphe nucleus
BABAM1	10	0	457	1774	0.18454980245373256	0.22960662610510635	0.0	0.9653914961237425	REACT:R-HSA-5693565	Recruitment and ATM-mediated phosphorylation of repair and signaling proteins at DNA double strand breaks	35.7	postcentral gyrus
BABAM1	10	0	457	1774	0.18454980245373256	0.22960662610510635	0.0	0.9653914961237425	REACT:R-HSA-5693565	Recruitment and ATM-mediated phosphorylation of repair and signaling proteins at DNA double strand breaks	52.5	postcentral gyrus, dorsal
BABAM1	10	0	457	1774	0.18454980245373256	0.22960662610510635	0.0	0.9653914961237425	REACT:R-HSA-5693565	Recruitment and ATM-mediated phosphorylation of repair and signaling proteins at DNA double strand breaks	56.2	postcentral gyrus, middle
BABAM1	10	0	457	1774	0.18454980245373256	0.22960662610510635	0.0	0.9653914961237425	REACT:R-HSA-5693565	Recruitment and ATM-mediated phosphorylation of repair and signaling proteins at DNA double strand breaks	48.3	postcentral gyrus, ventral
BABAM1	10	0	457	1774	0.18454980245373256	0.22960662610510635	0.0	0.9653914961237425	REACT:R-HSA-5693565	Recruitment and ATM-mediated phosphorylation of repair and signaling proteins at DNA double strand breaks	28.2	posterior cingulate cortex
BABAM1	10	0	457	1774	0.18454980245373256	0.22960662610510635	0.0	0.9653914961237425	REACT:R-HSA-5693565	Recruitment and ATM-mediated phosphorylation of repair and signaling proteins at DNA double strand breaks	39.1	posterior cingulate cortex, dorsal
BABAM1	10	0	457	1774	0.18454980245373256	0.22960662610510635	0.0	0.9653914961237425	REACT:R-HSA-5693565	Recruitment and ATM-mediated phosphorylation of repair and signaling proteins at DNA double strand breaks	43.9	posterior cingulate cortex, ventral
BABAM1	10	0	457	1774	0.18454980245373256	0.22960662610510635	0.0	0.9653914961237425	REACT:R-HSA-5693565	Recruitment and ATM-mediated phosphorylation of repair and signaling proteins at DNA double strand breaks	60.2	posterior insular cortex
BABAM1	10	0	457	1774	0.18454980245373256	0.22960662610510635	0.0	0.9653914961237425	REACT:R-HSA-5693565	Recruitment and ATM-mediated phosphorylation of repair and signaling proteins at DNA double strand breaks	26.7	posterior thalamic nucleus
BABAM1	10	0	457	1774	0.18454980245373256	0.22960662610510635	0.0	0.9653914961237425	REACT:R-HSA-5693565	Recruitment and ATM-mediated phosphorylation of repair and signaling proteins at DNA double strand breaks	49.7	posteroventral cochlear nucleus
BABAM1	10	0	457	1774	0.18454980245373256	0.22960662610510635	0.0	0.9653914961237425	REACT:R-HSA-5693565	Recruitment and ATM-mediated phosphorylation of repair and signaling proteins at DNA double strand breaks	43.9	precentral gyrus
BABAM1	10	0	457	1774	0.18454980245373256	0.22960662610510635	0.0	0.9653914961237425	REACT:R-HSA-5693565	Recruitment and ATM-mediated phosphorylation of repair and signaling proteins at DNA double strand breaks	36.8	precentral gyrus, dorsal
BABAM1	10	0	457	1774	0.18454980245373256	0.22960662610510635	0.0	0.9653914961237425	REACT:R-HSA-5693565	Recruitment and ATM-mediated phosphorylation of repair and signaling proteins at DNA double strand breaks	52.7	precentral gyrus, middle
BABAM1	10	0	457	1774	0.18454980245373256	0.22960662610510635	0.0	0.9653914961237425	REACT:R-HSA-5693565	Recruitment and ATM-mediated phosphorylation of repair and signaling proteins at DNA double strand breaks	40.1	precentral gyrus, ventral
BABAM1	10	0	457	1774	0.18454980245373256	0.22960662610510635	0.0	0.9653914961237425	REACT:R-HSA-5693565	Recruitment and ATM-mediated phosphorylation of repair and signaling proteins at DNA double strand breaks	45.8	precuneus
BABAM1	10	0	457	1774	0.18454980245373256	0.22960662610510635	0.0	0.9653914961237425	REACT:R-HSA-5693565	Recruitment and ATM-mediated phosphorylation of repair and signaling proteins at DNA double strand breaks	54.4	premotor cortex, dorsal
BABAM1	10	0	457	1774	0.18454980245373256	0.22960662610510635	0.0	0.9653914961237425	REACT:R-HSA-5693565	Recruitment and ATM-mediated phosphorylation of repair and signaling proteins at DNA double strand breaks	52.3	premotor cortex, ventral
BABAM1	10	0	457	1774	0.18454980245373256	0.22960662610510635	0.0	0.9653914961237425	REACT:R-HSA-5693565	Recruitment and ATM-mediated phosphorylation of repair and signaling proteins at DNA double strand breaks	76.0	preoptic area
BABAM1	10	0	457	1774	0.18454980245373256	0.22960662610510635	0.0	0.9653914961237425	REACT:R-HSA-5693565	Recruitment and ATM-mediated phosphorylation of repair and signaling proteins at DNA double strand breaks	47.4	prepositus hypoglossal nucleus
BABAM1	10	0	457	1774	0.18454980245373256	0.22960662610510635	0.0	0.9653914961237425	REACT:R-HSA-5693565	Recruitment and ATM-mediated phosphorylation of repair and signaling proteins at DNA double strand breaks	64.5	pretectal area
BABAM1	10	0	457	1774	0.18454980245373256	0.22960662610510635	0.0	0.9653914961237425	REACT:R-HSA-5693565	Recruitment and ATM-mediated phosphorylation of repair and signaling proteins at DNA double strand breaks	58.3	principal sensory trigeminal nucleus
BABAM1	10	0	457	1774	0.18454980245373256	0.22960662610510635	0.0	0.9653914961237425	REACT:R-HSA-5693565	Recruitment and ATM-mediated phosphorylation of repair and signaling proteins at DNA double strand breaks	50.9	pulvinar
BABAM1	10	0	457	1774	0.18454980245373256	0.22960662610510635	0.0	0.9653914961237425	REACT:R-HSA-5693565	Recruitment and ATM-mediated phosphorylation of repair and signaling proteins at DNA double strand breaks	43.7	putamen
BABAM1	10	0	457	1774	0.18454980245373256	0.22960662610510635	0.0	0.9653914961237425	REACT:R-HSA-5693565	Recruitment and ATM-mediated phosphorylation of repair and signaling proteins at DNA double strand breaks	51.7	red nucleus
BABAM1	10	0	457	1774	0.18454980245373256	0.22960662610510635	0.0	0.9653914961237425	REACT:R-HSA-5693565	Recruitment and ATM-mediated phosphorylation of repair and signaling proteins at DNA double strand breaks	43.1	reticular pontine nucleus, caudal
BABAM1	10	0	457	1774	0.18454980245373256	0.22960662610510635	0.0	0.9653914961237425	REACT:R-HSA-5693565	Recruitment and ATM-mediated phosphorylation of repair and signaling proteins at DNA double strand breaks	56.4	reticular pontine nucleus, oral
BABAM1	10	0	457	1774	0.18454980245373256	0.22960662610510635	0.0	0.9653914961237425	REACT:R-HSA-5693565	Recruitment and ATM-mediated phosphorylation of repair and signaling proteins at DNA double strand breaks	38.7	reticulotegmental nucleus
BABAM1	10	0	457	1774	0.18454980245373256	0.22960662610510635	0.0	0.9653914961237425	REACT:R-HSA-5693565	Recruitment and ATM-mediated phosphorylation of repair and signaling proteins at DNA double strand breaks	56.5	retrosplenial cortex
BABAM1	10	0	457	1774	0.18454980245373256	0.22960662610510635	0.0	0.9653914961237425	REACT:R-HSA-5693565	Recruitment and ATM-mediated phosphorylation of repair and signaling proteins at DNA double strand breaks	71.0	septal nuclei
BABAM1	10	0	457	1774	0.18454980245373256	0.22960662610510635	0.0	0.9653914961237425	REACT:R-HSA-5693565	Recruitment and ATM-mediated phosphorylation of repair and signaling proteins at DNA double strand breaks	41.9	somatomor cortex, precentral gyrus (white matter)
BABAM1	10	0	457	1774	0.18454980245373256	0.22960662610510635	0.0	0.9653914961237425	REACT:R-HSA-5693565	Recruitment and ATM-mediated phosphorylation of repair and signaling proteins at DNA double strand breaks	38.0	somatosensory cortex, postcentral gyrus, ventral (white matter)
BABAM1	10	0	457	1774	0.18454980245373256	0.22960662610510635	0.0	0.9653914961237425	REACT:R-HSA-5693565	Recruitment and ATM-mediated phosphorylation of repair and signaling proteins at DNA double strand breaks	38.9	spinal trigeminal nucleus, caudal
BABAM1	10	0	457	1774	0.18454980245373256	0.22960662610510635	0.0	0.9653914961237425	REACT:R-HSA-5693565	Recruitment and ATM-mediated phosphorylation of repair and signaling proteins at DNA double strand breaks	57.9	spinal trigeminal nucleus, interpolar
BABAM1	10	0	457	1774	0.18454980245373256	0.22960662610510635	0.0	0.9653914961237425	REACT:R-HSA-5693565	Recruitment and ATM-mediated phosphorylation of repair and signaling proteins at DNA double strand breaks	63.5	spinal trigeminal nucleus, oral
BABAM1	10	0	457	1774	0.18454980245373256	0.22960662610510635	0.0	0.9653914961237425	REACT:R-HSA-5693565	Recruitment and ATM-mediated phosphorylation of repair and signaling proteins at DNA double strand breaks	49.3	spinal vestibular nucleus
BABAM1	10	0	457	1774	0.18454980245373256	0.22960662610510635	0.0	0.9653914961237425	REACT:R-HSA-5693565	Recruitment and ATM-mediated phosphorylation of repair and signaling proteins at DNA double strand breaks	64.6	stria terminalis, bed nucleus
BABAM1	10	0	457	1774	0.18454980245373256	0.22960662610510635	0.0	0.9653914961237425	REACT:R-HSA-5693565	Recruitment and ATM-mediated phosphorylation of repair and signaling proteins at DNA double strand breaks	52.4	subcentral gyrus, S2
BABAM1	10	0	457	1774	0.18454980245373256	0.22960662610510635	0.0	0.9653914961237425	REACT:R-HSA-5693565	Recruitment and ATM-mediated phosphorylation of repair and signaling proteins at DNA double strand breaks	54.7	subcoeruleus area
BABAM1	10	0	457	1774	0.18454980245373256	0.22960662610510635	0.0	0.9653914961237425	REACT:R-HSA-5693565	Recruitment and ATM-mediated phosphorylation of repair and signaling proteins at DNA double strand breaks	52.8	subiculum
BABAM1	10	0	457	1774	0.18454980245373256	0.22960662610510635	0.0	0.9653914961237425	REACT:R-HSA-5693565	Recruitment and ATM-mediated phosphorylation of repair and signaling proteins at DNA double strand breaks	69.2	substantia nigra
BABAM1	10	0	457	1774	0.18454980245373256	0.22960662610510635	0.0	0.9653914961237425	REACT:R-HSA-5693565	Recruitment and ATM-mediated phosphorylation of repair and signaling proteins at DNA double strand breaks	53.6	subthalamic nucleus
BABAM1	10	0	457	1774	0.18454980245373256	0.22960662610510635	0.0	0.9653914961237425	REACT:R-HSA-5693565	Recruitment and ATM-mediated phosphorylation of repair and signaling proteins at DNA double strand breaks	65.1	superior colliculus
BABAM1	10	0	457	1774	0.18454980245373256	0.22960662610510635	0.0	0.9653914961237425	REACT:R-HSA-5693565	Recruitment and ATM-mediated phosphorylation of repair and signaling proteins at DNA double strand breaks	54.3	superior olive
BABAM1	10	0	457	1774	0.18454980245373256	0.22960662610510635	0.0	0.9653914961237425	REACT:R-HSA-5693565	Recruitment and ATM-mediated phosphorylation of repair and signaling proteins at DNA double strand breaks	57.5	superior parietal lobule
BABAM1	10	0	457	1774	0.18454980245373256	0.22960662610510635	0.0	0.9653914961237425	REACT:R-HSA-5693565	Recruitment and ATM-mediated phosphorylation of repair and signaling proteins at DNA double strand breaks	68.1	superior temporal gyrus
BABAM1	10	0	457	1774	0.18454980245373256	0.22960662610510635	0.0	0.9653914961237425	REACT:R-HSA-5693565	Recruitment and ATM-mediated phosphorylation of repair and signaling proteins at DNA double strand breaks	49.8	superior vestibular nucleus
BABAM1	10	0	457	1774	0.18454980245373256	0.22960662610510635	0.0	0.9653914961237425	REACT:R-HSA-5693565	Recruitment and ATM-mediated phosphorylation of repair and signaling proteins at DNA double strand breaks	41.5	supplementary motor cortex
BABAM1	10	0	457	1774	0.18454980245373256	0.22960662610510635	0.0	0.9653914961237425	REACT:R-HSA-5693565	Recruitment and ATM-mediated phosphorylation of repair and signaling proteins at DNA double strand breaks	66.4	supramarginal gyrus
BABAM1	10	0	457	1774	0.18454980245373256	0.22960662610510635	0.0	0.9653914961237425	REACT:R-HSA-5693565	Recruitment and ATM-mediated phosphorylation of repair and signaling proteins at DNA double strand breaks	57.1	supraoptic nucleus
BABAM1	10	0	457	1774	0.18454980245373256	0.22960662610510635	0.0	0.9653914961237425	REACT:R-HSA-5693565	Recruitment and ATM-mediated phosphorylation of repair and signaling proteins at DNA double strand breaks	66.2	temporal pole
BABAM1	10	0	457	1774	0.18454980245373256	0.22960662610510635	0.0	0.9653914961237425	REACT:R-HSA-5693565	Recruitment and ATM-mediated phosphorylation of repair and signaling proteins at DNA double strand breaks	46.6	temporal white matter
BABAM1	10	0	457	1774	0.18454980245373256	0.22960662610510635	0.0	0.9653914961237425	REACT:R-HSA-5693565	Recruitment and ATM-mediated phosphorylation of repair and signaling proteins at DNA double strand breaks	51.7	temporo-insular cortex, parainsular gyrus
BABAM1	10	0	457	1774	0.18454980245373256	0.22960662610510635	0.0	0.9653914961237425	REACT:R-HSA-5693565	Recruitment and ATM-mediated phosphorylation of repair and signaling proteins at DNA double strand breaks	82.9	temporo-occipital transitional zone
BABAM1	10	0	457	1774	0.18454980245373256	0.22960662610510635	0.0	0.9653914961237425	REACT:R-HSA-5693565	Recruitment and ATM-mediated phosphorylation of repair and signaling proteins at DNA double strand breaks	73.2	transversal temporal gyrus, anterior
BABAM1	10	0	457	1774	0.18454980245373256	0.22960662610510635	0.0	0.9653914961237425	REACT:R-HSA-5693565	Recruitment and ATM-mediated phosphorylation of repair and signaling proteins at DNA double strand breaks	63.3	transversal temporal gyrus, posterior
BABAM1	10	0	457	1774	0.18454980245373256	0.22960662610510635	0.0	0.9653914961237425	REACT:R-HSA-5693565	Recruitment and ATM-mediated phosphorylation of repair and signaling proteins at DNA double strand breaks	55.6	ventral medullary reticular nucleus
BABAM1	10	0	457	1774	0.18454980245373256	0.22960662610510635	0.0	0.9653914961237425	REACT:R-HSA-5693565	Recruitment and ATM-mediated phosphorylation of repair and signaling proteins at DNA double strand breaks	59.1	ventral periolivary nuclei
BABAM1	10	0	457	1774	0.18454980245373256	0.22960662610510635	0.0	0.9653914961237425	REACT:R-HSA-5693565	Recruitment and ATM-mediated phosphorylation of repair and signaling proteins at DNA double strand breaks	40.6	ventral posterolateral thalamic nucleus
BABAM1	10	0	457	1774	0.18454980245373256	0.22960662610510635	0.0	0.9653914961237425	REACT:R-HSA-5693565	Recruitment and ATM-mediated phosphorylation of repair and signaling proteins at DNA double strand breaks	52.6	ventral posteromedial thalamic nucleus
BABAM1	10	0	457	1774	0.18454980245373256	0.22960662610510635	0.0	0.9653914961237425	REACT:R-HSA-5693565	Recruitment and ATM-mediated phosphorylation of repair and signaling proteins at DNA double strand breaks	79.8	ventral tegmental area
BABAM1	10	0	457	1774	0.18454980245373256	0.22960662610510635	0.0	0.9653914961237425	REACT:R-HSA-5693565	Recruitment and ATM-mediated phosphorylation of repair and signaling proteins at DNA double strand breaks	54.8	ventral thalamic nuclei
BABAM1	10	0	457	1774	0.18454980245373256	0.22960662610510635	0.0	0.9653914961237425	REACT:R-HSA-5693565	Recruitment and ATM-mediated phosphorylation of repair and signaling proteins at DNA double strand breaks	52.1	ventrolateral medulla, A1-C1 cell groups
BABAM1	10	0	457	1774	0.18454980245373256	0.22960662610510635	0.0	0.9653914961237425	REACT:R-HSA-5693565	Recruitment and ATM-mediated phosphorylation of repair and signaling proteins at DNA double strand breaks	47.0	ventrolateral tegmental area, A5 NE cell group
BABAM1	10	0	457	1774	0.18454980245373256	0.22960662610510635	0.0	0.9653914961237425	REACT:R-HSA-5693565	Recruitment and ATM-mediated phosphorylation of repair and signaling proteins at DNA double strand breaks	92.3	ventromedial nucleus
BABAM1	10	0	457	1774	0.18454980245373256	0.22960662610510635	0.0	0.9653914961237425	REACT:R-HSA-5693565	Recruitment and ATM-mediated phosphorylation of repair and signaling proteins at DNA double strand breaks	51.2	vermis
BABAM1	10	0	457	1774	0.18454980245373256	0.22960662610510635	0.0	0.9653914961237425	REACT:R-HSA-5693565	Recruitment and ATM-mediated phosphorylation of repair and signaling proteins at DNA double strand breaks	36.3	zona incerta
LYNX1	10	0	457	1774	0.18454980245373256	0.22960662610510635	0.0	0.9653914961237425			106.1	amygdala
LYNX1	10	0	457	1774	0.18454980245373256	0.22960662610510635	0.0	0.9653914961237425			225.7	angular gyrus
LYNX1	10	0	457	1774	0.18454980245373256	0.22960662610510635	0.0	0.9653914961237425			157.6	angular gyrus (white matter)
LYNX1	10	0	457	1774	0.18454980245373256	0.22960662610510635	0.0	0.9653914961237425			178.0	anterior cingulate cortex, supragenual-dorsal
LYNX1	10	0	457	1774	0.18454980245373256	0.22960662610510635	0.0	0.9653914961237425			157.5	anterior cingulate cortex, supragenual-ventral
LYNX1	10	0	457	1774	0.18454980245373256	0.22960662610510635	0.0	0.9653914961237425			135.9	anterior cochlear nucleus, ventral
LYNX1	10	0	457	1774	0.18454980245373256	0.22960662610510635	0.0	0.9653914961237425			147.1	anterior funiculus (white matter)
LYNX1	10	0	457	1774	0.18454980245373256	0.22960662610510635	0.0	0.9653914961237425			165.6	anterior insular cortex, dorsal
LYNX1	10	0	457	1774	0.18454980245373256	0.22960662610510635	0.0	0.9653914961237425			210.0	anterior insular cortex, ventral
LYNX1	10	0	457	1774	0.18454980245373256	0.22960662610510635	0.0	0.9653914961237425			196.2	anterior thalamic nucleus, ventral
LYNX1	10	0	457	1774	0.18454980245373256	0.22960662610510635	0.0	0.9653914961237425			168.0	arcuate nucleus
LYNX1	10	0	457	1774	0.18454980245373256	0.22960662610510635	0.0	0.9653914961237425			168.4	area parastriata, inferior
LYNX1	10	0	457	1774	0.18454980245373256	0.22960662610510635	0.0	0.9653914961237425			167.5	area parastriata, parietal
LYNX1	10	0	457	1774	0.18454980245373256	0.22960662610510635	0.0	0.9653914961237425			179.5	area parastriata, superior
LYNX1	10	0	457	1774	0.18454980245373256	0.22960662610510635	0.0	0.9653914961237425			201.6	area parastriata, temporal
LYNX1	10	0	457	1774	0.18454980245373256	0.22960662610510635	0.0	0.9653914961237425			101.0	area postrema
LYNX1	10	0	457	1774	0.18454980245373256	0.22960662610510635	0.0	0.9653914961237425			173.9	area striata
LYNX1	10	0	457	1774	0.18454980245373256	0.22960662610510635	0.0	0.9653914961237425			142.5	area striata (white matter)
LYNX1	10	0	457	1774	0.18454980245373256	0.22960662610510635	0.0	0.9653914961237425			135.3	basal amygdala
LYNX1	10	0	457	1774	0.18454980245373256	0.22960662610510635	0.0	0.9653914961237425			101.7	caudate nucleus
LYNX1	10	0	457	1774	0.18454980245373256	0.22960662610510635	0.0	0.9653914961237425			143.4	central amygdala
LYNX1	10	0	457	1774	0.18454980245373256	0.22960662610510635	0.0	0.9653914961237425			184.6	centromedial thalamic nucleus
LYNX1	10	0	457	1774	0.18454980245373256	0.22960662610510635	0.0	0.9653914961237425			110.7	cerebellar cortex
LYNX1	10	0	457	1774	0.18454980245373256	0.22960662610510635	0.0	0.9653914961237425			165.6	cerebellar nuclei
LYNX1	10	0	457	1774	0.18454980245373256	0.22960662610510635	0.0	0.9653914961237425			70.9	cerebellar white matter
LYNX1	10	0	457	1774	0.18454980245373256	0.22960662610510635	0.0	0.9653914961237425			137.4	cervical spinal cord, central gray
LYNX1	10	0	457	1774	0.18454980245373256	0.22960662610510635	0.0	0.9653914961237425			112.0	cervical spinal cord, dorsal horn
LYNX1	10	0	457	1774	0.18454980245373256	0.22960662610510635	0.0	0.9653914961237425			106.9	cervical spinal cord, ventral horn
LYNX1	10	0	457	1774	0.18454980245373256	0.22960662610510635	0.0	0.9653914961237425			49.7	choroid plexus
LYNX1	10	0	457	1774	0.18454980245373256	0.22960662610510635	0.0	0.9653914961237425			208.9	claustrum
LYNX1	10	0	457	1774	0.18454980245373256	0.22960662610510635	0.0	0.9653914961237425			69.2	corpus callosum, genu (white matter)
LYNX1	10	0	457	1774	0.18454980245373256	0.22960662610510635	0.0	0.9653914961237425			71.6	corpus callosum, splenium (white matter)
LYNX1	10	0	457	1774	0.18454980245373256	0.22960662610510635	0.0	0.9653914961237425			128.1	corticomedial amygdala
LYNX1	10	0	457	1774	0.18454980245373256	0.22960662610510635	0.0	0.9653914961237425			204.5	cuneiform nucleus
LYNX1	10	0	457	1774	0.18454980245373256	0.22960662610510635	0.0	0.9653914961237425			263.4	dentate gyrus
LYNX1	10	0	457	1774	0.18454980245373256	0.22960662610510635	0.0	0.9653914961237425			111.5	dorsal cochlear nucleus
LYNX1	10	0	457	1774	0.18454980245373256	0.22960662610510635	0.0	0.9653914961237425			86.7	dorsal funiculus (white matter)
LYNX1	10	0	457	1774	0.18454980245373256	0.22960662610510635	0.0	0.9653914961237425			205.6	dorsal medullary reticular nucleus
LYNX1	10	0	457	1774	0.18454980245373256	0.22960662610510635	0.0	0.9653914961237425			151.2	dorsal motor vagal complex
LYNX1	10	0	457	1774	0.18454980245373256	0.22960662610510635	0.0	0.9653914961237425			208.9	dorsal raphe nucleus
LYNX1	10	0	457	1774	0.18454980245373256	0.22960662610510635	0.0	0.9653914961237425			116.8	dorsal tegmental nucleus
LYNX1	10	0	457	1774	0.18454980245373256	0.22960662610510635	0.0	0.9653914961237425			120.7	dorsolateral tegmental area
LYNX1	10	0	457	1774	0.18454980245373256	0.22960662610510635	0.0	0.9653914961237425			221.7	dorsomedial nucleus
LYNX1	10	0	457	1774	0.18454980245373256	0.22960662610510635	0.0	0.9653914961237425			202.4	entorhinal gyrus
LYNX1	10	0	457	1774	0.18454980245373256	0.22960662610510635	0.0	0.9653914961237425			125.5	flocculonodular lobe
LYNX1	10	0	457	1774	0.18454980245373256	0.22960662610510635	0.0	0.9653914961237425			206.7	frontal eye field
LYNX1	10	0	457	1774	0.18454980245373256	0.22960662610510635	0.0	0.9653914961237425			244.2	frontal operculum
LYNX1	10	0	457	1774	0.18454980245373256	0.22960662610510635	0.0	0.9653914961237425			225.5	fusiform gyrus
LYNX1	10	0	457	1774	0.18454980245373256	0.22960662610510635	0.0	0.9653914961237425			156.4	gigantocellular reticular nuclei, medullary
LYNX1	10	0	457	1774	0.18454980245373256	0.22960662610510635	0.0	0.9653914961237425			215.3	gigantocellular reticular nuclei, pars
LYNX1	10	0	457	1774	0.18454980245373256	0.22960662610510635	0.0	0.9653914961237425			94.2	globus pallidus, externus
LYNX1	10	0	457	1774	0.18454980245373256	0.22960662610510635	0.0	0.9653914961237425			81.5	globus pallidus, internus
LYNX1	10	0	457	1774	0.18454980245373256	0.22960662610510635	0.0	0.9653914961237425			202.2	habenula
LYNX1	10	0	457	1774	0.18454980245373256	0.22960662610510635	0.0	0.9653914961237425			272.3	hippocampus
LYNX1	10	0	457	1774	0.18454980245373256	0.22960662610510635	0.0	0.9653914961237425			347.0	hippocampus, CA1
LYNX1	10	0	457	1774	0.18454980245373256	0.22960662610510635	0.0	0.9653914961237425			297.7	hippocampus, CA2
LYNX1	10	0	457	1774	0.18454980245373256	0.22960662610510635	0.0	0.9653914961237425			203.2	hippocampus, CA3
LYNX1	10	0	457	1774	0.18454980245373256	0.22960662610510635	0.0	0.9653914961237425			194.7	inferior colliculus
LYNX1	10	0	457	1774	0.18454980245373256	0.22960662610510635	0.0	0.9653914961237425			243.6	inferior frontal gyrus, opercular
LYNX1	10	0	457	1774	0.18454980245373256	0.22960662610510635	0.0	0.9653914961237425			109.8	inferior olive
LYNX1	10	0	457	1774	0.18454980245373256	0.22960662610510635	0.0	0.9653914961237425			232.4	inferior parietal lobule
LYNX1	10	0	457	1774	0.18454980245373256	0.22960662610510635	0.0	0.9653914961237425			229.8	inferior temporal gyrus
LYNX1	10	0	457	1774	0.18454980245373256	0.22960662610510635	0.0	0.9653914961237425			172.0	intraparietal deep sulcus
LYNX1	10	0	457	1774	0.18454980245373256	0.22960662610510635	0.0	0.9653914961237425			154.7	Kolliker-Fuse nucleus
LYNX1	10	0	457	1774	0.18454980245373256	0.22960662610510635	0.0	0.9653914961237425			122.7	lateral amygdala
LYNX1	10	0	457	1774	0.18454980245373256	0.22960662610510635	0.0	0.9653914961237425			79.6	lateral funiculus (white matter)
LYNX1	10	0	457	1774	0.18454980245373256	0.22960662610510635	0.0	0.9653914961237425			197.4	lateral geniculate body
LYNX1	10	0	457	1774	0.18454980245373256	0.22960662610510635	0.0	0.9653914961237425			157.9	lateral hypothalamic area
LYNX1	10	0	457	1774	0.18454980245373256	0.22960662610510635	0.0	0.9653914961237425			238.7	lateral lemniscal nuclei
LYNX1	10	0	457	1774	0.18454980245373256	0.22960662610510635	0.0	0.9653914961237425			140.2	lateral medullary reticular nucleus
LYNX1	10	0	457	1774	0.18454980245373256	0.22960662610510635	0.0	0.9653914961237425			203.3	lateral parabrachial nucleus
LYNX1	10	0	457	1774	0.18454980245373256	0.22960662610510635	0.0	0.9653914961237425			124.0	lateral thalamic nuclei
LYNX1	10	0	457	1774	0.18454980245373256	0.22960662610510635	0.0	0.9653914961237425			194.5	lateral vestibular nucleus
LYNX1	10	0	457	1774	0.18454980245373256	0.22960662610510635	0.0	0.9653914961237425			205.6	lingual gyrus
LYNX1	10	0	457	1774	0.18454980245373256	0.22960662610510635	0.0	0.9653914961237425			216.8	locus coeruleus
LYNX1	10	0	457	1774	0.18454980245373256	0.22960662610510635	0.0	0.9653914961237425			163.6	mammillary body
LYNX1	10	0	457	1774	0.18454980245373256	0.22960662610510635	0.0	0.9653914961237425			198.1	medial dorsal thalamic nucleus
LYNX1	10	0	457	1774	0.18454980245373256	0.22960662610510635	0.0	0.9653914961237425			144.5	medial geniculate body
LYNX1	10	0	457	1774	0.18454980245373256	0.22960662610510635	0.0	0.9653914961237425			104.1	medial olivary nucleus
LYNX1	10	0	457	1774	0.18454980245373256	0.22960662610510635	0.0	0.9653914961237425			160.2	medial parabrachial nucleus
LYNX1	10	0	457	1774	0.18454980245373256	0.22960662610510635	0.0	0.9653914961237425			216.6	medial periolivary nuclei
LYNX1	10	0	457	1774	0.18454980245373256	0.22960662610510635	0.0	0.9653914961237425			186.4	medial vestibular nucleus
LYNX1	10	0	457	1774	0.18454980245373256	0.22960662610510635	0.0	0.9653914961237425			158.7	median raphe nucleus
LYNX1	10	0	457	1774	0.18454980245373256	0.22960662610510635	0.0	0.9653914961237425			184.8	middle cingulate cortex
LYNX1	10	0	457	1774	0.18454980245373256	0.22960662610510635	0.0	0.9653914961237425			228.2	middle temporal gyrus
LYNX1	10	0	457	1774	0.18454980245373256	0.22960662610510635	0.0	0.9653914961237425			201.2	motor facial nucleus
LYNX1	10	0	457	1774	0.18454980245373256	0.22960662610510635	0.0	0.9653914961237425			178.9	motor hypoglossal nucleus
LYNX1	10	0	457	1774	0.18454980245373256	0.22960662610510635	0.0	0.9653914961237425			159.9	motor trigeminal nucleus
LYNX1	10	0	457	1774	0.18454980245373256	0.22960662610510635	0.0	0.9653914961237425			267.9	nuclei of the trapezoid body
LYNX1	10	0	457	1774	0.18454980245373256	0.22960662610510635	0.0	0.9653914961237425			86.5	nucleus accumbens
LYNX1	10	0	457	1774	0.18454980245373256	0.22960662610510635	0.0	0.9653914961237425			262.9	nucleus ambiguus
LYNX1	10	0	457	1774	0.18454980245373256	0.22960662610510635	0.0	0.9653914961237425			72.6	nucleus basalis of Meynert
LYNX1	10	0	457	1774	0.18454980245373256	0.22960662610510635	0.0	0.9653914961237425			117.2	nucleus cuneatus
LYNX1	10	0	457	1774	0.18454980245373256	0.22960662610510635	0.0	0.9653914961237425			73.2	nucleus gracilis
LYNX1	10	0	457	1774	0.18454980245373256	0.22960662610510635	0.0	0.9653914961237425			234.4	nucleus of the diagonal band
LYNX1	10	0	457	1774	0.18454980245373256	0.22960662610510635	0.0	0.9653914961237425			246.9	nucleus raphe magnus
LYNX1	10	0	457	1774	0.18454980245373256	0.22960662610510635	0.0	0.9653914961237425			153.3	nucleus raphe obscurus
LYNX1	10	0	457	1774	0.18454980245373256	0.22960662610510635	0.0	0.9653914961237425			142.0	nucleus raphe pallidus
LYNX1	10	0	457	1774	0.18454980245373256	0.22960662610510635	0.0	0.9653914961237425			116.7	nucleus reuniens
LYNX1	10	0	457	1774	0.18454980245373256	0.22960662610510635	0.0	0.9653914961237425			148.0	nucleus rhomboideus
LYNX1	10	0	457	1774	0.18454980245373256	0.22960662610510635	0.0	0.9653914961237425			145.8	nucleus tractus solitarii
LYNX1	10	0	457	1774	0.18454980245373256	0.22960662610510635	0.0	0.9653914961237425			200.2	occipital cortex
LYNX1	10	0	457	1774	0.18454980245373256	0.22960662610510635	0.0	0.9653914961237425			109.4	occipital cortex (white matter)
LYNX1	10	0	457	1774	0.18454980245373256	0.22960662610510635	0.0	0.9653914961237425			203.5	olfactory area
LYNX1	10	0	457	1774	0.18454980245373256	0.22960662610510635	0.0	0.9653914961237425			184.5	olfactory tubercle
LYNX1	10	0	457	1774	0.18454980245373256	0.22960662610510635	0.0	0.9653914961237425			179.5	orbitofrontal gyrus, anterior
LYNX1	10	0	457	1774	0.18454980245373256	0.22960662610510635	0.0	0.9653914961237425			233.4	paracentral lobule, anterior
LYNX1	10	0	457	1774	0.18454980245373256	0.22960662610510635	0.0	0.9653914961237425			182.2	paracentral lobule, posterior
LYNX1	10	0	457	1774	0.18454980245373256	0.22960662610510635	0.0	0.9653914961237425			189.3	parahippocampal cortex
LYNX1	10	0	457	1774	0.18454980245373256	0.22960662610510635	0.0	0.9653914961237425			148.3	parahippocampal cortex (white matter)
LYNX1	10	0	457	1774	0.18454980245373256	0.22960662610510635	0.0	0.9653914961237425			214.1	paramedian reticular nucleus
LYNX1	10	0	457	1774	0.18454980245373256	0.22960662610510635	0.0	0.9653914961237425			137.5	paraventricular nucleus
LYNX1	10	0	457	1774	0.18454980245373256	0.22960662610510635	0.0	0.9653914961237425			168.1	parietal operculum
LYNX1	10	0	457	1774	0.18454980245373256	0.22960662610510635	0.0	0.9653914961237425			217.9	parieto-insular cortex
LYNX1	10	0	457	1774	0.18454980245373256	0.22960662610510635	0.0	0.9653914961237425			191.4	parieto-occipital transitional area
LYNX1	10	0	457	1774	0.18454980245373256	0.22960662610510635	0.0	0.9653914961237425			71.3	parieto-temporal junction (white matter)
LYNX1	10	0	457	1774	0.18454980245373256	0.22960662610510635	0.0	0.9653914961237425			157.4	parvicellular reticular nuclei
LYNX1	10	0	457	1774	0.18454980245373256	0.22960662610510635	0.0	0.9653914961237425			190.5	parvicellular reticular nuclei, medullary
LYNX1	10	0	457	1774	0.18454980245373256	0.22960662610510635	0.0	0.9653914961237425			166.2	pedunculopontine tegmental nucleus
LYNX1	10	0	457	1774	0.18454980245373256	0.22960662610510635	0.0	0.9653914961237425			297.0	periaquaductal grey, anterior
LYNX1	10	0	457	1774	0.18454980245373256	0.22960662610510635	0.0	0.9653914961237425			179.1	periaquaductal grey, dorsal
LYNX1	10	0	457	1774	0.18454980245373256	0.22960662610510635	0.0	0.9653914961237425			164.3	periaquaductal grey, lateral
LYNX1	10	0	457	1774	0.18454980245373256	0.22960662610510635	0.0	0.9653914961237425			249.5	perirhinal gyrus
LYNX1	10	0	457	1774	0.18454980245373256	0.22960662610510635	0.0	0.9653914961237425			194.4	peritrigeminal nucleus
LYNX1	10	0	457	1774	0.18454980245373256	0.22960662610510635	0.0	0.9653914961237425			134.3	piriform cortex
LYNX1	10	0	457	1774	0.18454980245373256	0.22960662610510635	0.0	0.9653914961237425			260.3	pontine nuclei
LYNX1	10	0	457	1774	0.18454980245373256	0.22960662610510635	0.0	0.9653914961237425			243.2	pontine raphe nucleus
LYNX1	10	0	457	1774	0.18454980245373256	0.22960662610510635	0.0	0.9653914961237425			195.6	postcentral gyrus
LYNX1	10	0	457	1774	0.18454980245373256	0.22960662610510635	0.0	0.9653914961237425			223.1	postcentral gyrus, dorsal
LYNX1	10	0	457	1774	0.18454980245373256	0.22960662610510635	0.0	0.9653914961237425			248.7	postcentral gyrus, middle
LYNX1	10	0	457	1774	0.18454980245373256	0.22960662610510635	0.0	0.9653914961237425			188.8	postcentral gyrus, ventral
LYNX1	10	0	457	1774	0.18454980245373256	0.22960662610510635	0.0	0.9653914961237425			140.2	posterior cingulate cortex
LYNX1	10	0	457	1774	0.18454980245373256	0.22960662610510635	0.0	0.9653914961237425			172.2	posterior cingulate cortex, dorsal
LYNX1	10	0	457	1774	0.18454980245373256	0.22960662610510635	0.0	0.9653914961237425			180.6	posterior cingulate cortex, ventral
LYNX1	10	0	457	1774	0.18454980245373256	0.22960662610510635	0.0	0.9653914961237425			214.2	posterior insular cortex
LYNX1	10	0	457	1774	0.18454980245373256	0.22960662610510635	0.0	0.9653914961237425			95.3	posterior thalamic nucleus
LYNX1	10	0	457	1774	0.18454980245373256	0.22960662610510635	0.0	0.9653914961237425			134.1	posteroventral cochlear nucleus
LYNX1	10	0	457	1774	0.18454980245373256	0.22960662610510635	0.0	0.9653914961237425			239.9	precentral gyrus
LYNX1	10	0	457	1774	0.18454980245373256	0.22960662610510635	0.0	0.9653914961237425			160.2	precentral gyrus, dorsal
LYNX1	10	0	457	1774	0.18454980245373256	0.22960662610510635	0.0	0.9653914961237425			225.2	precentral gyrus, middle
LYNX1	10	0	457	1774	0.18454980245373256	0.22960662610510635	0.0	0.9653914961237425			167.2	precentral gyrus, ventral
LYNX1	10	0	457	1774	0.18454980245373256	0.22960662610510635	0.0	0.9653914961237425			156.0	precuneus
LYNX1	10	0	457	1774	0.18454980245373256	0.22960662610510635	0.0	0.9653914961237425			228.5	premotor cortex, dorsal
LYNX1	10	0	457	1774	0.18454980245373256	0.22960662610510635	0.0	0.9653914961237425			226.4	premotor cortex, ventral
LYNX1	10	0	457	1774	0.18454980245373256	0.22960662610510635	0.0	0.9653914961237425			173.0	preoptic area
LYNX1	10	0	457	1774	0.18454980245373256	0.22960662610510635	0.0	0.9653914961237425			177.4	prepositus hypoglossal nucleus
LYNX1	10	0	457	1774	0.18454980245373256	0.22960662610510635	0.0	0.9653914961237425			251.7	pretectal area
LYNX1	10	0	457	1774	0.18454980245373256	0.22960662610510635	0.0	0.9653914961237425			237.6	principal sensory trigeminal nucleus
LYNX1	10	0	457	1774	0.18454980245373256	0.22960662610510635	0.0	0.9653914961237425			228.3	pulvinar
LYNX1	10	0	457	1774	0.18454980245373256	0.22960662610510635	0.0	0.9653914961237425			94.1	putamen
LYNX1	10	0	457	1774	0.18454980245373256	0.22960662610510635	0.0	0.9653914961237425			153.0	red nucleus
LYNX1	10	0	457	1774	0.18454980245373256	0.22960662610510635	0.0	0.9653914961237425			159.5	reticular pontine nucleus, caudal
LYNX1	10	0	457	1774	0.18454980245373256	0.22960662610510635	0.0	0.9653914961237425			165.5	reticular pontine nucleus, oral
LYNX1	10	0	457	1774	0.18454980245373256	0.22960662610510635	0.0	0.9653914961237425			129.8	reticulotegmental nucleus
LYNX1	10	0	457	1774	0.18454980245373256	0.22960662610510635	0.0	0.9653914961237425			183.2	retrosplenial cortex
LYNX1	10	0	457	1774	0.18454980245373256	0.22960662610510635	0.0	0.9653914961237425			209.4	septal nuclei
LYNX1	10	0	457	1774	0.18454980245373256	0.22960662610510635	0.0	0.9653914961237425			138.6	somatomor cortex, precentral gyrus (white matter)
LYNX1	10	0	457	1774	0.18454980245373256	0.22960662610510635	0.0	0.9653914961237425			171.2	somatosensory cortex, postcentral gyrus, ventral (white matter)
LYNX1	10	0	457	1774	0.18454980245373256	0.22960662610510635	0.0	0.9653914961237425			139.8	spinal trigeminal nucleus, caudal
LYNX1	10	0	457	1774	0.18454980245373256	0.22960662610510635	0.0	0.9653914961237425			230.0	spinal trigeminal nucleus, interpolar
LYNX1	10	0	457	1774	0.18454980245373256	0.22960662610510635	0.0	0.9653914961237425			207.7	spinal trigeminal nucleus, oral
LYNX1	10	0	457	1774	0.18454980245373256	0.22960662610510635	0.0	0.9653914961237425			144.9	spinal vestibular nucleus
LYNX1	10	0	457	1774	0.18454980245373256	0.22960662610510635	0.0	0.9653914961237425			188.5	stria terminalis, bed nucleus
LYNX1	10	0	457	1774	0.18454980245373256	0.22960662610510635	0.0	0.9653914961237425			213.8	subcentral gyrus, S2
LYNX1	10	0	457	1774	0.18454980245373256	0.22960662610510635	0.0	0.9653914961237425			158.9	subcoeruleus area
LYNX1	10	0	457	1774	0.18454980245373256	0.22960662610510635	0.0	0.9653914961237425			176.8	subiculum
LYNX1	10	0	457	1774	0.18454980245373256	0.22960662610510635	0.0	0.9653914961237425			172.7	substantia nigra
LYNX1	10	0	457	1774	0.18454980245373256	0.22960662610510635	0.0	0.9653914961237425			151.1	subthalamic nucleus
LYNX1	10	0	457	1774	0.18454980245373256	0.22960662610510635	0.0	0.9653914961237425			197.0	superior colliculus
LYNX1	10	0	457	1774	0.18454980245373256	0.22960662610510635	0.0	0.9653914961237425			207.4	superior olive
LYNX1	10	0	457	1774	0.18454980245373256	0.22960662610510635	0.0	0.9653914961237425			208.0	superior parietal lobule
LYNX1	10	0	457	1774	0.18454980245373256	0.22960662610510635	0.0	0.9653914961237425			222.1	superior temporal gyrus
LYNX1	10	0	457	1774	0.18454980245373256	0.22960662610510635	0.0	0.9653914961237425			120.8	superior vestibular nucleus
LYNX1	10	0	457	1774	0.18454980245373256	0.22960662610510635	0.0	0.9653914961237425			210.7	supplementary motor cortex
LYNX1	10	0	457	1774	0.18454980245373256	0.22960662610510635	0.0	0.9653914961237425			229.7	supramarginal gyrus
LYNX1	10	0	457	1774	0.18454980245373256	0.22960662610510635	0.0	0.9653914961237425			165.3	supraoptic nucleus
LYNX1	10	0	457	1774	0.18454980245373256	0.22960662610510635	0.0	0.9653914961237425			185.0	temporal pole
LYNX1	10	0	457	1774	0.18454980245373256	0.22960662610510635	0.0	0.9653914961237425			64.3	temporal white matter
LYNX1	10	0	457	1774	0.18454980245373256	0.22960662610510635	0.0	0.9653914961237425			160.5	temporo-insular cortex, parainsular gyrus
LYNX1	10	0	457	1774	0.18454980245373256	0.22960662610510635	0.0	0.9653914961237425			280.0	temporo-occipital transitional zone
LYNX1	10	0	457	1774	0.18454980245373256	0.22960662610510635	0.0	0.9653914961237425			230.8	transversal temporal gyrus, anterior
LYNX1	10	0	457	1774	0.18454980245373256	0.22960662610510635	0.0	0.9653914961237425			205.7	transversal temporal gyrus, posterior
LYNX1	10	0	457	1774	0.18454980245373256	0.22960662610510635	0.0	0.9653914961237425			163.0	ventral medullary reticular nucleus
LYNX1	10	0	457	1774	0.18454980245373256	0.22960662610510635	0.0	0.9653914961237425			261.5	ventral periolivary nuclei
LYNX1	10	0	457	1774	0.18454980245373256	0.22960662610510635	0.0	0.9653914961237425			192.5	ventral posterolateral thalamic nucleus
LYNX1	10	0	457	1774	0.18454980245373256	0.22960662610510635	0.0	0.9653914961237425			171.0	ventral posteromedial thalamic nucleus
LYNX1	10	0	457	1774	0.18454980245373256	0.22960662610510635	0.0	0.9653914961237425			192.6	ventral tegmental area
LYNX1	10	0	457	1774	0.18454980245373256	0.22960662610510635	0.0	0.9653914961237425			208.7	ventral thalamic nuclei
LYNX1	10	0	457	1774	0.18454980245373256	0.22960662610510635	0.0	0.9653914961237425			159.9	ventrolateral medulla, A1-C1 cell groups
LYNX1	10	0	457	1774	0.18454980245373256	0.22960662610510635	0.0	0.9653914961237425			171.8	ventrolateral tegmental area, A5 NE cell group
LYNX1	10	0	457	1774	0.18454980245373256	0.22960662610510635	0.0	0.9653914961237425			258.7	ventromedial nucleus
LYNX1	10	0	457	1774	0.18454980245373256	0.22960662610510635	0.0	0.9653914961237425			123.8	vermis
LYNX1	10	0	457	1774	0.18454980245373256	0.22960662610510635	0.0	0.9653914961237425			113.6	zona incerta
LRTOMT	10	0	457	1774	0.18454980245373256	0.22960662610510635	0.0	0.9653914961237425			1.5	angular gyrus (white matter)
LRTOMT	10	0	457	1774	0.18454980245373256	0.22960662610510635	0.0	0.9653914961237425			1.2	anterior insular cortex, ventral
LRTOMT	10	0	457	1774	0.18454980245373256	0.22960662610510635	0.0	0.9653914961237425			1.1	area parastriata, inferior
LRTOMT	10	0	457	1774	0.18454980245373256	0.22960662610510635	0.0	0.9653914961237425			1.1	area parastriata, parietal
LRTOMT	10	0	457	1774	0.18454980245373256	0.22960662610510635	0.0	0.9653914961237425			1.8	cerebellar cortex
LRTOMT	10	0	457	1774	0.18454980245373256	0.22960662610510635	0.0	0.9653914961237425			1.2	cerebellar white matter
LRTOMT	10	0	457	1774	0.18454980245373256	0.22960662610510635	0.0	0.9653914961237425			1.0	claustrum
LRTOMT	10	0	457	1774	0.18454980245373256	0.22960662610510635	0.0	0.9653914961237425			1.4	corpus callosum, genu (white matter)
LRTOMT	10	0	457	1774	0.18454980245373256	0.22960662610510635	0.0	0.9653914961237425			1.2	corpus callosum, splenium (white matter)
LRTOMT	10	0	457	1774	0.18454980245373256	0.22960662610510635	0.0	0.9653914961237425			1.7	flocculonodular lobe
LRTOMT	10	0	457	1774	0.18454980245373256	0.22960662610510635	0.0	0.9653914961237425			1.7	frontal operculum
LRTOMT	10	0	457	1774	0.18454980245373256	0.22960662610510635	0.0	0.9653914961237425			1.1	globus pallidus, externus
LRTOMT	10	0	457	1774	0.18454980245373256	0.22960662610510635	0.0	0.9653914961237425			1.0	inferior frontal gyrus, opercular
LRTOMT	10	0	457	1774	0.18454980245373256	0.22960662610510635	0.0	0.9653914961237425			1.0	inferior temporal gyrus
LRTOMT	10	0	457	1774	0.18454980245373256	0.22960662610510635	0.0	0.9653914961237425			1.0	middle temporal gyrus
LRTOMT	10	0	457	1774	0.18454980245373256	0.22960662610510635	0.0	0.9653914961237425			1.1	nucleus ambiguus
LRTOMT	10	0	457	1774	0.18454980245373256	0.22960662610510635	0.0	0.9653914961237425			1.1	nucleus raphe obscurus
LRTOMT	10	0	457	1774	0.18454980245373256	0.22960662610510635	0.0	0.9653914961237425			1.0	olfactory area
LRTOMT	10	0	457	1774	0.18454980245373256	0.22960662610510635	0.0	0.9653914961237425			1.0	parahippocampal cortex (white matter)
LRTOMT	10	0	457	1774	0.18454980245373256	0.22960662610510635	0.0	0.9653914961237425			1.1	paraventricular nucleus
LRTOMT	10	0	457	1774	0.18454980245373256	0.22960662610510635	0.0	0.9653914961237425			1.0	parieto-insular cortex
LRTOMT	10	0	457	1774	0.18454980245373256	0.22960662610510635	0.0	0.9653914961237425			1.5	parieto-temporal junction (white matter)
LRTOMT	10	0	457	1774	0.18454980245373256	0.22960662610510635	0.0	0.9653914961237425			1.1	piriform cortex
LRTOMT	10	0	457	1774	0.18454980245373256	0.22960662610510635	0.0	0.9653914961237425			1.1	postcentral gyrus, middle
LRTOMT	10	0	457	1774	0.18454980245373256	0.22960662610510635	0.0	0.9653914961237425			1.0	precuneus
LRTOMT	10	0	457	1774	0.18454980245373256	0.22960662610510635	0.0	0.9653914961237425			1.0	septal nuclei
LRTOMT	10	0	457	1774	0.18454980245373256	0.22960662610510635	0.0	0.9653914961237425			1.0	superior temporal gyrus
LRTOMT	10	0	457	1774	0.18454980245373256	0.22960662610510635	0.0	0.9653914961237425			1.2	temporal white matter
LRTOMT	10	0	457	1774	0.18454980245373256	0.22960662610510635	0.0	0.9653914961237425			1.0	transversal temporal gyrus, anterior
LRTOMT	10	0	457	1774	0.18454980245373256	0.22960662610510635	0.0	0.9653914961237425			1.0	transversal temporal gyrus, posterior
LRTOMT	10	0	457	1774	0.18454980245373256	0.22960662610510635	0.0	0.9653914961237425			1.5	vermis
CD70	10	0	457	1774	0.18454980245373256	0.22960662610510635	0.0	0.9653914961237425	KEGG:hsa04060	Cytokine-cytokine receptor interaction	1.1	angular gyrus
CD70	10	0	457	1774	0.18454980245373256	0.22960662610510635	0.0	0.9653914961237425	KEGG:hsa04060	Cytokine-cytokine receptor interaction	2.8	angular gyrus (white matter)
CD70	10	0	457	1774	0.18454980245373256	0.22960662610510635	0.0	0.9653914961237425	KEGG:hsa04060	Cytokine-cytokine receptor interaction	1.3	anterior cochlear nucleus, ventral
CD70	10	0	457	1774	0.18454980245373256	0.22960662610510635	0.0	0.9653914961237425	KEGG:hsa04060	Cytokine-cytokine receptor interaction	1.0	anterior insular cortex, dorsal
CD70	10	0	457	1774	0.18454980245373256	0.22960662610510635	0.0	0.9653914961237425	KEGG:hsa04060	Cytokine-cytokine receptor interaction	1.1	area postrema
CD70	10	0	457	1774	0.18454980245373256	0.22960662610510635	0.0	0.9653914961237425	KEGG:hsa04060	Cytokine-cytokine receptor interaction	1.3	area striata (white matter)
CD70	10	0	457	1774	0.18454980245373256	0.22960662610510635	0.0	0.9653914961237425	KEGG:hsa04060	Cytokine-cytokine receptor interaction	2.1	cerebellar cortex
CD70	10	0	457	1774	0.18454980245373256	0.22960662610510635	0.0	0.9653914961237425	KEGG:hsa04060	Cytokine-cytokine receptor interaction	1.7	cerebellar nuclei
CD70	10	0	457	1774	0.18454980245373256	0.22960662610510635	0.0	0.9653914961237425	KEGG:hsa04060	Cytokine-cytokine receptor interaction	1.2	cerebellar white matter
CD70	10	0	457	1774	0.18454980245373256	0.22960662610510635	0.0	0.9653914961237425	KEGG:hsa04060	Cytokine-cytokine receptor interaction	1.0	choroid plexus
CD70	10	0	457	1774	0.18454980245373256	0.22960662610510635	0.0	0.9653914961237425	KEGG:hsa04060	Cytokine-cytokine receptor interaction	1.8	corpus callosum, genu (white matter)
CD70	10	0	457	1774	0.18454980245373256	0.22960662610510635	0.0	0.9653914961237425	KEGG:hsa04060	Cytokine-cytokine receptor interaction	1.5	corpus callosum, splenium (white matter)
CD70	10	0	457	1774	0.18454980245373256	0.22960662610510635	0.0	0.9653914961237425	KEGG:hsa04060	Cytokine-cytokine receptor interaction	1.2	dorsal medullary reticular nucleus
CD70	10	0	457	1774	0.18454980245373256	0.22960662610510635	0.0	0.9653914961237425	KEGG:hsa04060	Cytokine-cytokine receptor interaction	2.3	flocculonodular lobe
CD70	10	0	457	1774	0.18454980245373256	0.22960662610510635	0.0	0.9653914961237425	KEGG:hsa04060	Cytokine-cytokine receptor interaction	1.2	gigantocellular reticular nuclei, medullary
CD70	10	0	457	1774	0.18454980245373256	0.22960662610510635	0.0	0.9653914961237425	KEGG:hsa04060	Cytokine-cytokine receptor interaction	1.0	hippocampus, CA1
CD70	10	0	457	1774	0.18454980245373256	0.22960662610510635	0.0	0.9653914961237425	KEGG:hsa04060	Cytokine-cytokine receptor interaction	1.1	inferior parietal lobule
CD70	10	0	457	1774	0.18454980245373256	0.22960662610510635	0.0	0.9653914961237425	KEGG:hsa04060	Cytokine-cytokine receptor interaction	1.0	inferior temporal gyrus
CD70	10	0	457	1774	0.18454980245373256	0.22960662610510635	0.0	0.9653914961237425	KEGG:hsa04060	Cytokine-cytokine receptor interaction	1.0	lateral lemniscal nuclei
CD70	10	0	457	1774	0.18454980245373256	0.22960662610510635	0.0	0.9653914961237425	KEGG:hsa04060	Cytokine-cytokine receptor interaction	1.1	lateral parabrachial nucleus
CD70	10	0	457	1774	0.18454980245373256	0.22960662610510635	0.0	0.9653914961237425	KEGG:hsa04060	Cytokine-cytokine receptor interaction	1.0	lateral vestibular nucleus
CD70	10	0	457	1774	0.18454980245373256	0.22960662610510635	0.0	0.9653914961237425	KEGG:hsa04060	Cytokine-cytokine receptor interaction	1.2	mammillary body
CD70	10	0	457	1774	0.18454980245373256	0.22960662610510635	0.0	0.9653914961237425	KEGG:hsa04060	Cytokine-cytokine receptor interaction	1.1	medial parabrachial nucleus
CD70	10	0	457	1774	0.18454980245373256	0.22960662610510635	0.0	0.9653914961237425	KEGG:hsa04060	Cytokine-cytokine receptor interaction	1.0	medial periolivary nuclei
CD70	10	0	457	1774	0.18454980245373256	0.22960662610510635	0.0	0.9653914961237425	KEGG:hsa04060	Cytokine-cytokine receptor interaction	1.7	median raphe nucleus
CD70	10	0	457	1774	0.18454980245373256	0.22960662610510635	0.0	0.9653914961237425	KEGG:hsa04060	Cytokine-cytokine receptor interaction	1.1	nucleus ambiguus
CD70	10	0	457	1774	0.18454980245373256	0.22960662610510635	0.0	0.9653914961237425	KEGG:hsa04060	Cytokine-cytokine receptor interaction	1.0	nucleus raphe magnus
CD70	10	0	457	1774	0.18454980245373256	0.22960662610510635	0.0	0.9653914961237425	KEGG:hsa04060	Cytokine-cytokine receptor interaction	1.0	nucleus raphe pallidus
CD70	10	0	457	1774	0.18454980245373256	0.22960662610510635	0.0	0.9653914961237425	KEGG:hsa04060	Cytokine-cytokine receptor interaction	1.0	paramedian reticular nucleus
CD70	10	0	457	1774	0.18454980245373256	0.22960662610510635	0.0	0.9653914961237425	KEGG:hsa04060	Cytokine-cytokine receptor interaction	1.4	parieto-temporal junction (white matter)
CD70	10	0	457	1774	0.18454980245373256	0.22960662610510635	0.0	0.9653914961237425	KEGG:hsa04060	Cytokine-cytokine receptor interaction	1.3	parvicellular reticular nuclei
CD70	10	0	457	1774	0.18454980245373256	0.22960662610510635	0.0	0.9653914961237425	KEGG:hsa04060	Cytokine-cytokine receptor interaction	1.1	pontine nuclei
CD70	10	0	457	1774	0.18454980245373256	0.22960662610510635	0.0	0.9653914961237425	KEGG:hsa04060	Cytokine-cytokine receptor interaction	1.0	pontine raphe nucleus
CD70	10	0	457	1774	0.18454980245373256	0.22960662610510635	0.0	0.9653914961237425	KEGG:hsa04060	Cytokine-cytokine receptor interaction	1.2	principal sensory trigeminal nucleus
CD70	10	0	457	1774	0.18454980245373256	0.22960662610510635	0.0	0.9653914961237425	KEGG:hsa04060	Cytokine-cytokine receptor interaction	1.0	reticular pontine nucleus, caudal
CD70	10	0	457	1774	0.18454980245373256	0.22960662610510635	0.0	0.9653914961237425	KEGG:hsa04060	Cytokine-cytokine receptor interaction	1.7	retrosplenial cortex
CD70	10	0	457	1774	0.18454980245373256	0.22960662610510635	0.0	0.9653914961237425	KEGG:hsa04060	Cytokine-cytokine receptor interaction	1.3	spinal trigeminal nucleus, oral
CD70	10	0	457	1774	0.18454980245373256	0.22960662610510635	0.0	0.9653914961237425	KEGG:hsa04060	Cytokine-cytokine receptor interaction	1.3	subcoeruleus area
CD70	10	0	457	1774	0.18454980245373256	0.22960662610510635	0.0	0.9653914961237425	KEGG:hsa04060	Cytokine-cytokine receptor interaction	1.0	superior temporal gyrus
CD70	10	0	457	1774	0.18454980245373256	0.22960662610510635	0.0	0.9653914961237425	KEGG:hsa04060	Cytokine-cytokine receptor interaction	1.0	supramarginal gyrus
CD70	10	0	457	1774	0.18454980245373256	0.22960662610510635	0.0	0.9653914961237425	KEGG:hsa04060	Cytokine-cytokine receptor interaction	1.6	temporal white matter
CD70	10	0	457	1774	0.18454980245373256	0.22960662610510635	0.0	0.9653914961237425	KEGG:hsa04060	Cytokine-cytokine receptor interaction	1.0	transversal temporal gyrus, anterior
CD70	10	0	457	1774	0.18454980245373256	0.22960662610510635	0.0	0.9653914961237425	KEGG:hsa04060	Cytokine-cytokine receptor interaction	1.0	ventral periolivary nuclei
CD70	10	0	457	1774	0.18454980245373256	0.22960662610510635	0.0	0.9653914961237425	KEGG:hsa04060	Cytokine-cytokine receptor interaction	1.0	ventrolateral medulla, A1-C1 cell groups
CD70	10	0	457	1774	0.18454980245373256	0.22960662610510635	0.0	0.9653914961237425	KEGG:hsa04060	Cytokine-cytokine receptor interaction	2.1	vermis
CD70	10	0	457	1774	0.18454980245373256	0.22960662610510635	0.0	0.9653914961237425	REACT:R-HSA-1280215	Cytokine Signaling in Immune system	1.1	angular gyrus
CD70	10	0	457	1774	0.18454980245373256	0.22960662610510635	0.0	0.9653914961237425	REACT:R-HSA-1280215	Cytokine Signaling in Immune system	2.8	angular gyrus (white matter)
CD70	10	0	457	1774	0.18454980245373256	0.22960662610510635	0.0	0.9653914961237425	REACT:R-HSA-1280215	Cytokine Signaling in Immune system	1.3	anterior cochlear nucleus, ventral
CD70	10	0	457	1774	0.18454980245373256	0.22960662610510635	0.0	0.9653914961237425	REACT:R-HSA-1280215	Cytokine Signaling in Immune system	1.0	anterior insular cortex, dorsal
CD70	10	0	457	1774	0.18454980245373256	0.22960662610510635	0.0	0.9653914961237425	REACT:R-HSA-1280215	Cytokine Signaling in Immune system	1.1	area postrema
CD70	10	0	457	1774	0.18454980245373256	0.22960662610510635	0.0	0.9653914961237425	REACT:R-HSA-1280215	Cytokine Signaling in Immune system	1.3	area striata (white matter)
CD70	10	0	457	1774	0.18454980245373256	0.22960662610510635	0.0	0.9653914961237425	REACT:R-HSA-1280215	Cytokine Signaling in Immune system	2.1	cerebellar cortex
CD70	10	0	457	1774	0.18454980245373256	0.22960662610510635	0.0	0.9653914961237425	REACT:R-HSA-1280215	Cytokine Signaling in Immune system	1.7	cerebellar nuclei
CD70	10	0	457	1774	0.18454980245373256	0.22960662610510635	0.0	0.9653914961237425	REACT:R-HSA-1280215	Cytokine Signaling in Immune system	1.2	cerebellar white matter
CD70	10	0	457	1774	0.18454980245373256	0.22960662610510635	0.0	0.9653914961237425	REACT:R-HSA-1280215	Cytokine Signaling in Immune system	1.0	choroid plexus
CD70	10	0	457	1774	0.18454980245373256	0.22960662610510635	0.0	0.9653914961237425	REACT:R-HSA-1280215	Cytokine Signaling in Immune system	1.8	corpus callosum, genu (white matter)
CD70	10	0	457	1774	0.18454980245373256	0.22960662610510635	0.0	0.9653914961237425	REACT:R-HSA-1280215	Cytokine Signaling in Immune system	1.5	corpus callosum, splenium (white matter)
CD70	10	0	457	1774	0.18454980245373256	0.22960662610510635	0.0	0.9653914961237425	REACT:R-HSA-1280215	Cytokine Signaling in Immune system	1.2	dorsal medullary reticular nucleus
CD70	10	0	457	1774	0.18454980245373256	0.22960662610510635	0.0	0.9653914961237425	REACT:R-HSA-1280215	Cytokine Signaling in Immune system	2.3	flocculonodular lobe
CD70	10	0	457	1774	0.18454980245373256	0.22960662610510635	0.0	0.9653914961237425	REACT:R-HSA-1280215	Cytokine Signaling in Immune system	1.2	gigantocellular reticular nuclei, medullary
CD70	10	0	457	1774	0.18454980245373256	0.22960662610510635	0.0	0.9653914961237425	REACT:R-HSA-1280215	Cytokine Signaling in Immune system	1.0	hippocampus, CA1
CD70	10	0	457	1774	0.18454980245373256	0.22960662610510635	0.0	0.9653914961237425	REACT:R-HSA-1280215	Cytokine Signaling in Immune system	1.1	inferior parietal lobule
CD70	10	0	457	1774	0.18454980245373256	0.22960662610510635	0.0	0.9653914961237425	REACT:R-HSA-1280215	Cytokine Signaling in Immune system	1.0	inferior temporal gyrus
CD70	10	0	457	1774	0.18454980245373256	0.22960662610510635	0.0	0.9653914961237425	REACT:R-HSA-1280215	Cytokine Signaling in Immune system	1.0	lateral lemniscal nuclei
CD70	10	0	457	1774	0.18454980245373256	0.22960662610510635	0.0	0.9653914961237425	REACT:R-HSA-1280215	Cytokine Signaling in Immune system	1.1	lateral parabrachial nucleus
CD70	10	0	457	1774	0.18454980245373256	0.22960662610510635	0.0	0.9653914961237425	REACT:R-HSA-1280215	Cytokine Signaling in Immune system	1.0	lateral vestibular nucleus
CD70	10	0	457	1774	0.18454980245373256	0.22960662610510635	0.0	0.9653914961237425	REACT:R-HSA-1280215	Cytokine Signaling in Immune system	1.2	mammillary body
CD70	10	0	457	1774	0.18454980245373256	0.22960662610510635	0.0	0.9653914961237425	REACT:R-HSA-1280215	Cytokine Signaling in Immune system	1.1	medial parabrachial nucleus
CD70	10	0	457	1774	0.18454980245373256	0.22960662610510635	0.0	0.9653914961237425	REACT:R-HSA-1280215	Cytokine Signaling in Immune system	1.0	medial periolivary nuclei
CD70	10	0	457	1774	0.18454980245373256	0.22960662610510635	0.0	0.9653914961237425	REACT:R-HSA-1280215	Cytokine Signaling in Immune system	1.7	median raphe nucleus
CD70	10	0	457	1774	0.18454980245373256	0.22960662610510635	0.0	0.9653914961237425	REACT:R-HSA-1280215	Cytokine Signaling in Immune system	1.1	nucleus ambiguus
CD70	10	0	457	1774	0.18454980245373256	0.22960662610510635	0.0	0.9653914961237425	REACT:R-HSA-1280215	Cytokine Signaling in Immune system	1.0	nucleus raphe magnus
CD70	10	0	457	1774	0.18454980245373256	0.22960662610510635	0.0	0.9653914961237425	REACT:R-HSA-1280215	Cytokine Signaling in Immune system	1.0	nucleus raphe pallidus
CD70	10	0	457	1774	0.18454980245373256	0.22960662610510635	0.0	0.9653914961237425	REACT:R-HSA-1280215	Cytokine Signaling in Immune system	1.0	paramedian reticular nucleus
CD70	10	0	457	1774	0.18454980245373256	0.22960662610510635	0.0	0.9653914961237425	REACT:R-HSA-1280215	Cytokine Signaling in Immune system	1.4	parieto-temporal junction (white matter)
CD70	10	0	457	1774	0.18454980245373256	0.22960662610510635	0.0	0.9653914961237425	REACT:R-HSA-1280215	Cytokine Signaling in Immune system	1.3	parvicellular reticular nuclei
CD70	10	0	457	1774	0.18454980245373256	0.22960662610510635	0.0	0.9653914961237425	REACT:R-HSA-1280215	Cytokine Signaling in Immune system	1.1	pontine nuclei
CD70	10	0	457	1774	0.18454980245373256	0.22960662610510635	0.0	0.9653914961237425	REACT:R-HSA-1280215	Cytokine Signaling in Immune system	1.0	pontine raphe nucleus
CD70	10	0	457	1774	0.18454980245373256	0.22960662610510635	0.0	0.9653914961237425	REACT:R-HSA-1280215	Cytokine Signaling in Immune system	1.2	principal sensory trigeminal nucleus
CD70	10	0	457	1774	0.18454980245373256	0.22960662610510635	0.0	0.9653914961237425	REACT:R-HSA-1280215	Cytokine Signaling in Immune system	1.0	reticular pontine nucleus, caudal
CD70	10	0	457	1774	0.18454980245373256	0.22960662610510635	0.0	0.9653914961237425	REACT:R-HSA-1280215	Cytokine Signaling in Immune system	1.7	retrosplenial cortex
CD70	10	0	457	1774	0.18454980245373256	0.22960662610510635	0.0	0.9653914961237425	REACT:R-HSA-1280215	Cytokine Signaling in Immune system	1.3	spinal trigeminal nucleus, oral
CD70	10	0	457	1774	0.18454980245373256	0.22960662610510635	0.0	0.9653914961237425	REACT:R-HSA-1280215	Cytokine Signaling in Immune system	1.3	subcoeruleus area
CD70	10	0	457	1774	0.18454980245373256	0.22960662610510635	0.0	0.9653914961237425	REACT:R-HSA-1280215	Cytokine Signaling in Immune system	1.0	superior temporal gyrus
CD70	10	0	457	1774	0.18454980245373256	0.22960662610510635	0.0	0.9653914961237425	REACT:R-HSA-1280215	Cytokine Signaling in Immune system	1.0	supramarginal gyrus
CD70	10	0	457	1774	0.18454980245373256	0.22960662610510635	0.0	0.9653914961237425	REACT:R-HSA-1280215	Cytokine Signaling in Immune system	1.6	temporal white matter
CD70	10	0	457	1774	0.18454980245373256	0.22960662610510635	0.0	0.9653914961237425	REACT:R-HSA-1280215	Cytokine Signaling in Immune system	1.0	transversal temporal gyrus, anterior
CD70	10	0	457	1774	0.18454980245373256	0.22960662610510635	0.0	0.9653914961237425	REACT:R-HSA-1280215	Cytokine Signaling in Immune system	1.0	ventral periolivary nuclei
CD70	10	0	457	1774	0.18454980245373256	0.22960662610510635	0.0	0.9653914961237425	REACT:R-HSA-1280215	Cytokine Signaling in Immune system	1.0	ventrolateral medulla, A1-C1 cell groups
CD70	10	0	457	1774	0.18454980245373256	0.22960662610510635	0.0	0.9653914961237425	REACT:R-HSA-1280215	Cytokine Signaling in Immune system	2.1	vermis
CD70	10	0	457	1774	0.18454980245373256	0.22960662610510635	0.0	0.9653914961237425	REACT:R-HSA-168256	Immune System	1.1	angular gyrus
CD70	10	0	457	1774	0.18454980245373256	0.22960662610510635	0.0	0.9653914961237425	REACT:R-HSA-168256	Immune System	2.8	angular gyrus (white matter)
CD70	10	0	457	1774	0.18454980245373256	0.22960662610510635	0.0	0.9653914961237425	REACT:R-HSA-168256	Immune System	1.3	anterior cochlear nucleus, ventral
CD70	10	0	457	1774	0.18454980245373256	0.22960662610510635	0.0	0.9653914961237425	REACT:R-HSA-168256	Immune System	1.0	anterior insular cortex, dorsal
CD70	10	0	457	1774	0.18454980245373256	0.22960662610510635	0.0	0.9653914961237425	REACT:R-HSA-168256	Immune System	1.1	area postrema
CD70	10	0	457	1774	0.18454980245373256	0.22960662610510635	0.0	0.9653914961237425	REACT:R-HSA-168256	Immune System	1.3	area striata (white matter)
CD70	10	0	457	1774	0.18454980245373256	0.22960662610510635	0.0	0.9653914961237425	REACT:R-HSA-168256	Immune System	2.1	cerebellar cortex
CD70	10	0	457	1774	0.18454980245373256	0.22960662610510635	0.0	0.9653914961237425	REACT:R-HSA-168256	Immune System	1.7	cerebellar nuclei
CD70	10	0	457	1774	0.18454980245373256	0.22960662610510635	0.0	0.9653914961237425	REACT:R-HSA-168256	Immune System	1.2	cerebellar white matter
CD70	10	0	457	1774	0.18454980245373256	0.22960662610510635	0.0	0.9653914961237425	REACT:R-HSA-168256	Immune System	1.0	choroid plexus
CD70	10	0	457	1774	0.18454980245373256	0.22960662610510635	0.0	0.9653914961237425	REACT:R-HSA-168256	Immune System	1.8	corpus callosum, genu (white matter)
CD70	10	0	457	1774	0.18454980245373256	0.22960662610510635	0.0	0.9653914961237425	REACT:R-HSA-168256	Immune System	1.5	corpus callosum, splenium (white matter)
CD70	10	0	457	1774	0.18454980245373256	0.22960662610510635	0.0	0.9653914961237425	REACT:R-HSA-168256	Immune System	1.2	dorsal medullary reticular nucleus
CD70	10	0	457	1774	0.18454980245373256	0.22960662610510635	0.0	0.9653914961237425	REACT:R-HSA-168256	Immune System	2.3	flocculonodular lobe
CD70	10	0	457	1774	0.18454980245373256	0.22960662610510635	0.0	0.9653914961237425	REACT:R-HSA-168256	Immune System	1.2	gigantocellular reticular nuclei, medullary
CD70	10	0	457	1774	0.18454980245373256	0.22960662610510635	0.0	0.9653914961237425	REACT:R-HSA-168256	Immune System	1.0	hippocampus, CA1
CD70	10	0	457	1774	0.18454980245373256	0.22960662610510635	0.0	0.9653914961237425	REACT:R-HSA-168256	Immune System	1.1	inferior parietal lobule
CD70	10	0	457	1774	0.18454980245373256	0.22960662610510635	0.0	0.9653914961237425	REACT:R-HSA-168256	Immune System	1.0	inferior temporal gyrus
CD70	10	0	457	1774	0.18454980245373256	0.22960662610510635	0.0	0.9653914961237425	REACT:R-HSA-168256	Immune System	1.0	lateral lemniscal nuclei
CD70	10	0	457	1774	0.18454980245373256	0.22960662610510635	0.0	0.9653914961237425	REACT:R-HSA-168256	Immune System	1.1	lateral parabrachial nucleus
CD70	10	0	457	1774	0.18454980245373256	0.22960662610510635	0.0	0.9653914961237425	REACT:R-HSA-168256	Immune System	1.0	lateral vestibular nucleus
CD70	10	0	457	1774	0.18454980245373256	0.22960662610510635	0.0	0.9653914961237425	REACT:R-HSA-168256	Immune System	1.2	mammillary body
CD70	10	0	457	1774	0.18454980245373256	0.22960662610510635	0.0	0.9653914961237425	REACT:R-HSA-168256	Immune System	1.1	medial parabrachial nucleus
CD70	10	0	457	1774	0.18454980245373256	0.22960662610510635	0.0	0.9653914961237425	REACT:R-HSA-168256	Immune System	1.0	medial periolivary nuclei
CD70	10	0	457	1774	0.18454980245373256	0.22960662610510635	0.0	0.9653914961237425	REACT:R-HSA-168256	Immune System	1.7	median raphe nucleus
CD70	10	0	457	1774	0.18454980245373256	0.22960662610510635	0.0	0.9653914961237425	REACT:R-HSA-168256	Immune System	1.1	nucleus ambiguus
CD70	10	0	457	1774	0.18454980245373256	0.22960662610510635	0.0	0.9653914961237425	REACT:R-HSA-168256	Immune System	1.0	nucleus raphe magnus
CD70	10	0	457	1774	0.18454980245373256	0.22960662610510635	0.0	0.9653914961237425	REACT:R-HSA-168256	Immune System	1.0	nucleus raphe pallidus
CD70	10	0	457	1774	0.18454980245373256	0.22960662610510635	0.0	0.9653914961237425	REACT:R-HSA-168256	Immune System	1.0	paramedian reticular nucleus
CD70	10	0	457	1774	0.18454980245373256	0.22960662610510635	0.0	0.9653914961237425	REACT:R-HSA-168256	Immune System	1.4	parieto-temporal junction (white matter)
CD70	10	0	457	1774	0.18454980245373256	0.22960662610510635	0.0	0.9653914961237425	REACT:R-HSA-168256	Immune System	1.3	parvicellular reticular nuclei
CD70	10	0	457	1774	0.18454980245373256	0.22960662610510635	0.0	0.9653914961237425	REACT:R-HSA-168256	Immune System	1.1	pontine nuclei
CD70	10	0	457	1774	0.18454980245373256	0.22960662610510635	0.0	0.9653914961237425	REACT:R-HSA-168256	Immune System	1.0	pontine raphe nucleus
CD70	10	0	457	1774	0.18454980245373256	0.22960662610510635	0.0	0.9653914961237425	REACT:R-HSA-168256	Immune System	1.2	principal sensory trigeminal nucleus
CD70	10	0	457	1774	0.18454980245373256	0.22960662610510635	0.0	0.9653914961237425	REACT:R-HSA-168256	Immune System	1.0	reticular pontine nucleus, caudal
CD70	10	0	457	1774	0.18454980245373256	0.22960662610510635	0.0	0.9653914961237425	REACT:R-HSA-168256	Immune System	1.7	retrosplenial cortex
CD70	10	0	457	1774	0.18454980245373256	0.22960662610510635	0.0	0.9653914961237425	REACT:R-HSA-168256	Immune System	1.3	spinal trigeminal nucleus, oral
CD70	10	0	457	1774	0.18454980245373256	0.22960662610510635	0.0	0.9653914961237425	REACT:R-HSA-168256	Immune System	1.3	subcoeruleus area
CD70	10	0	457	1774	0.18454980245373256	0.22960662610510635	0.0	0.9653914961237425	REACT:R-HSA-168256	Immune System	1.0	superior temporal gyrus
CD70	10	0	457	1774	0.18454980245373256	0.22960662610510635	0.0	0.9653914961237425	REACT:R-HSA-168256	Immune System	1.0	supramarginal gyrus
CD70	10	0	457	1774	0.18454980245373256	0.22960662610510635	0.0	0.9653914961237425	REACT:R-HSA-168256	Immune System	1.6	temporal white matter
CD70	10	0	457	1774	0.18454980245373256	0.22960662610510635	0.0	0.9653914961237425	REACT:R-HSA-168256	Immune System	1.0	transversal temporal gyrus, anterior
CD70	10	0	457	1774	0.18454980245373256	0.22960662610510635	0.0	0.9653914961237425	REACT:R-HSA-168256	Immune System	1.0	ventral periolivary nuclei
CD70	10	0	457	1774	0.18454980245373256	0.22960662610510635	0.0	0.9653914961237425	REACT:R-HSA-168256	Immune System	1.0	ventrolateral medulla, A1-C1 cell groups
CD70	10	0	457	1774	0.18454980245373256	0.22960662610510635	0.0	0.9653914961237425	REACT:R-HSA-168256	Immune System	2.1	vermis
CD70	10	0	457	1774	0.18454980245373256	0.22960662610510635	0.0	0.9653914961237425	REACT:R-HSA-5668541	TNFR2 non-canonical NF-kB pathway	1.1	angular gyrus
CD70	10	0	457	1774	0.18454980245373256	0.22960662610510635	0.0	0.9653914961237425	REACT:R-HSA-5668541	TNFR2 non-canonical NF-kB pathway	2.8	angular gyrus (white matter)
CD70	10	0	457	1774	0.18454980245373256	0.22960662610510635	0.0	0.9653914961237425	REACT:R-HSA-5668541	TNFR2 non-canonical NF-kB pathway	1.3	anterior cochlear nucleus, ventral
CD70	10	0	457	1774	0.18454980245373256	0.22960662610510635	0.0	0.9653914961237425	REACT:R-HSA-5668541	TNFR2 non-canonical NF-kB pathway	1.0	anterior insular cortex, dorsal
CD70	10	0	457	1774	0.18454980245373256	0.22960662610510635	0.0	0.9653914961237425	REACT:R-HSA-5668541	TNFR2 non-canonical NF-kB pathway	1.1	area postrema
CD70	10	0	457	1774	0.18454980245373256	0.22960662610510635	0.0	0.9653914961237425	REACT:R-HSA-5668541	TNFR2 non-canonical NF-kB pathway	1.3	area striata (white matter)
CD70	10	0	457	1774	0.18454980245373256	0.22960662610510635	0.0	0.9653914961237425	REACT:R-HSA-5668541	TNFR2 non-canonical NF-kB pathway	2.1	cerebellar cortex
CD70	10	0	457	1774	0.18454980245373256	0.22960662610510635	0.0	0.9653914961237425	REACT:R-HSA-5668541	TNFR2 non-canonical NF-kB pathway	1.7	cerebellar nuclei
CD70	10	0	457	1774	0.18454980245373256	0.22960662610510635	0.0	0.9653914961237425	REACT:R-HSA-5668541	TNFR2 non-canonical NF-kB pathway	1.2	cerebellar white matter
CD70	10	0	457	1774	0.18454980245373256	0.22960662610510635	0.0	0.9653914961237425	REACT:R-HSA-5668541	TNFR2 non-canonical NF-kB pathway	1.0	choroid plexus
CD70	10	0	457	1774	0.18454980245373256	0.22960662610510635	0.0	0.9653914961237425	REACT:R-HSA-5668541	TNFR2 non-canonical NF-kB pathway	1.8	corpus callosum, genu (white matter)
CD70	10	0	457	1774	0.18454980245373256	0.22960662610510635	0.0	0.9653914961237425	REACT:R-HSA-5668541	TNFR2 non-canonical NF-kB pathway	1.5	corpus callosum, splenium (white matter)
CD70	10	0	457	1774	0.18454980245373256	0.22960662610510635	0.0	0.9653914961237425	REACT:R-HSA-5668541	TNFR2 non-canonical NF-kB pathway	1.2	dorsal medullary reticular nucleus
CD70	10	0	457	1774	0.18454980245373256	0.22960662610510635	0.0	0.9653914961237425	REACT:R-HSA-5668541	TNFR2 non-canonical NF-kB pathway	2.3	flocculonodular lobe
CD70	10	0	457	1774	0.18454980245373256	0.22960662610510635	0.0	0.9653914961237425	REACT:R-HSA-5668541	TNFR2 non-canonical NF-kB pathway	1.2	gigantocellular reticular nuclei, medullary
CD70	10	0	457	1774	0.18454980245373256	0.22960662610510635	0.0	0.9653914961237425	REACT:R-HSA-5668541	TNFR2 non-canonical NF-kB pathway	1.0	hippocampus, CA1
CD70	10	0	457	1774	0.18454980245373256	0.22960662610510635	0.0	0.9653914961237425	REACT:R-HSA-5668541	TNFR2 non-canonical NF-kB pathway	1.1	inferior parietal lobule
CD70	10	0	457	1774	0.18454980245373256	0.22960662610510635	0.0	0.9653914961237425	REACT:R-HSA-5668541	TNFR2 non-canonical NF-kB pathway	1.0	inferior temporal gyrus
CD70	10	0	457	1774	0.18454980245373256	0.22960662610510635	0.0	0.9653914961237425	REACT:R-HSA-5668541	TNFR2 non-canonical NF-kB pathway	1.0	lateral lemniscal nuclei
CD70	10	0	457	1774	0.18454980245373256	0.22960662610510635	0.0	0.9653914961237425	REACT:R-HSA-5668541	TNFR2 non-canonical NF-kB pathway	1.1	lateral parabrachial nucleus
CD70	10	0	457	1774	0.18454980245373256	0.22960662610510635	0.0	0.9653914961237425	REACT:R-HSA-5668541	TNFR2 non-canonical NF-kB pathway	1.0	lateral vestibular nucleus
CD70	10	0	457	1774	0.18454980245373256	0.22960662610510635	0.0	0.9653914961237425	REACT:R-HSA-5668541	TNFR2 non-canonical NF-kB pathway	1.2	mammillary body
CD70	10	0	457	1774	0.18454980245373256	0.22960662610510635	0.0	0.9653914961237425	REACT:R-HSA-5668541	TNFR2 non-canonical NF-kB pathway	1.1	medial parabrachial nucleus
CD70	10	0	457	1774	0.18454980245373256	0.22960662610510635	0.0	0.9653914961237425	REACT:R-HSA-5668541	TNFR2 non-canonical NF-kB pathway	1.0	medial periolivary nuclei
CD70	10	0	457	1774	0.18454980245373256	0.22960662610510635	0.0	0.9653914961237425	REACT:R-HSA-5668541	TNFR2 non-canonical NF-kB pathway	1.7	median raphe nucleus
CD70	10	0	457	1774	0.18454980245373256	0.22960662610510635	0.0	0.9653914961237425	REACT:R-HSA-5668541	TNFR2 non-canonical NF-kB pathway	1.1	nucleus ambiguus
CD70	10	0	457	1774	0.18454980245373256	0.22960662610510635	0.0	0.9653914961237425	REACT:R-HSA-5668541	TNFR2 non-canonical NF-kB pathway	1.0	nucleus raphe magnus
CD70	10	0	457	1774	0.18454980245373256	0.22960662610510635	0.0	0.9653914961237425	REACT:R-HSA-5668541	TNFR2 non-canonical NF-kB pathway	1.0	nucleus raphe pallidus
CD70	10	0	457	1774	0.18454980245373256	0.22960662610510635	0.0	0.9653914961237425	REACT:R-HSA-5668541	TNFR2 non-canonical NF-kB pathway	1.0	paramedian reticular nucleus
CD70	10	0	457	1774	0.18454980245373256	0.22960662610510635	0.0	0.9653914961237425	REACT:R-HSA-5668541	TNFR2 non-canonical NF-kB pathway	1.4	parieto-temporal junction (white matter)
CD70	10	0	457	1774	0.18454980245373256	0.22960662610510635	0.0	0.9653914961237425	REACT:R-HSA-5668541	TNFR2 non-canonical NF-kB pathway	1.3	parvicellular reticular nuclei
CD70	10	0	457	1774	0.18454980245373256	0.22960662610510635	0.0	0.9653914961237425	REACT:R-HSA-5668541	TNFR2 non-canonical NF-kB pathway	1.1	pontine nuclei
CD70	10	0	457	1774	0.18454980245373256	0.22960662610510635	0.0	0.9653914961237425	REACT:R-HSA-5668541	TNFR2 non-canonical NF-kB pathway	1.0	pontine raphe nucleus
CD70	10	0	457	1774	0.18454980245373256	0.22960662610510635	0.0	0.9653914961237425	REACT:R-HSA-5668541	TNFR2 non-canonical NF-kB pathway	1.2	principal sensory trigeminal nucleus
CD70	10	0	457	1774	0.18454980245373256	0.22960662610510635	0.0	0.9653914961237425	REACT:R-HSA-5668541	TNFR2 non-canonical NF-kB pathway	1.0	reticular pontine nucleus, caudal
CD70	10	0	457	1774	0.18454980245373256	0.22960662610510635	0.0	0.9653914961237425	REACT:R-HSA-5668541	TNFR2 non-canonical NF-kB pathway	1.7	retrosplenial cortex
CD70	10	0	457	1774	0.18454980245373256	0.22960662610510635	0.0	0.9653914961237425	REACT:R-HSA-5668541	TNFR2 non-canonical NF-kB pathway	1.3	spinal trigeminal nucleus, oral
CD70	10	0	457	1774	0.18454980245373256	0.22960662610510635	0.0	0.9653914961237425	REACT:R-HSA-5668541	TNFR2 non-canonical NF-kB pathway	1.3	subcoeruleus area
CD70	10	0	457	1774	0.18454980245373256	0.22960662610510635	0.0	0.9653914961237425	REACT:R-HSA-5668541	TNFR2 non-canonical NF-kB pathway	1.0	superior temporal gyrus
CD70	10	0	457	1774	0.18454980245373256	0.22960662610510635	0.0	0.9653914961237425	REACT:R-HSA-5668541	TNFR2 non-canonical NF-kB pathway	1.0	supramarginal gyrus
CD70	10	0	457	1774	0.18454980245373256	0.22960662610510635	0.0	0.9653914961237425	REACT:R-HSA-5668541	TNFR2 non-canonical NF-kB pathway	1.6	temporal white matter
CD70	10	0	457	1774	0.18454980245373256	0.22960662610510635	0.0	0.9653914961237425	REACT:R-HSA-5668541	TNFR2 non-canonical NF-kB pathway	1.0	transversal temporal gyrus, anterior
CD70	10	0	457	1774	0.18454980245373256	0.22960662610510635	0.0	0.9653914961237425	REACT:R-HSA-5668541	TNFR2 non-canonical NF-kB pathway	1.0	ventral periolivary nuclei
CD70	10	0	457	1774	0.18454980245373256	0.22960662610510635	0.0	0.9653914961237425	REACT:R-HSA-5668541	TNFR2 non-canonical NF-kB pathway	1.0	ventrolateral medulla, A1-C1 cell groups
CD70	10	0	457	1774	0.18454980245373256	0.22960662610510635	0.0	0.9653914961237425	REACT:R-HSA-5668541	TNFR2 non-canonical NF-kB pathway	2.1	vermis
CD70	10	0	457	1774	0.18454980245373256	0.22960662610510635	0.0	0.9653914961237425	REACT:R-HSA-5669034	TNFs bind their physiological receptors	1.1	angular gyrus
CD70	10	0	457	1774	0.18454980245373256	0.22960662610510635	0.0	0.9653914961237425	REACT:R-HSA-5669034	TNFs bind their physiological receptors	2.8	angular gyrus (white matter)
CD70	10	0	457	1774	0.18454980245373256	0.22960662610510635	0.0	0.9653914961237425	REACT:R-HSA-5669034	TNFs bind their physiological receptors	1.3	anterior cochlear nucleus, ventral
CD70	10	0	457	1774	0.18454980245373256	0.22960662610510635	0.0	0.9653914961237425	REACT:R-HSA-5669034	TNFs bind their physiological receptors	1.0	anterior insular cortex, dorsal
CD70	10	0	457	1774	0.18454980245373256	0.22960662610510635	0.0	0.9653914961237425	REACT:R-HSA-5669034	TNFs bind their physiological receptors	1.1	area postrema
CD70	10	0	457	1774	0.18454980245373256	0.22960662610510635	0.0	0.9653914961237425	REACT:R-HSA-5669034	TNFs bind their physiological receptors	1.3	area striata (white matter)
CD70	10	0	457	1774	0.18454980245373256	0.22960662610510635	0.0	0.9653914961237425	REACT:R-HSA-5669034	TNFs bind their physiological receptors	2.1	cerebellar cortex
CD70	10	0	457	1774	0.18454980245373256	0.22960662610510635	0.0	0.9653914961237425	REACT:R-HSA-5669034	TNFs bind their physiological receptors	1.7	cerebellar nuclei
CD70	10	0	457	1774	0.18454980245373256	0.22960662610510635	0.0	0.9653914961237425	REACT:R-HSA-5669034	TNFs bind their physiological receptors	1.2	cerebellar white matter
CD70	10	0	457	1774	0.18454980245373256	0.22960662610510635	0.0	0.9653914961237425	REACT:R-HSA-5669034	TNFs bind their physiological receptors	1.0	choroid plexus
CD70	10	0	457	1774	0.18454980245373256	0.22960662610510635	0.0	0.9653914961237425	REACT:R-HSA-5669034	TNFs bind their physiological receptors	1.8	corpus callosum, genu (white matter)
CD70	10	0	457	1774	0.18454980245373256	0.22960662610510635	0.0	0.9653914961237425	REACT:R-HSA-5669034	TNFs bind their physiological receptors	1.5	corpus callosum, splenium (white matter)
CD70	10	0	457	1774	0.18454980245373256	0.22960662610510635	0.0	0.9653914961237425	REACT:R-HSA-5669034	TNFs bind their physiological receptors	1.2	dorsal medullary reticular nucleus
CD70	10	0	457	1774	0.18454980245373256	0.22960662610510635	0.0	0.9653914961237425	REACT:R-HSA-5669034	TNFs bind their physiological receptors	2.3	flocculonodular lobe
CD70	10	0	457	1774	0.18454980245373256	0.22960662610510635	0.0	0.9653914961237425	REACT:R-HSA-5669034	TNFs bind their physiological receptors	1.2	gigantocellular reticular nuclei, medullary
CD70	10	0	457	1774	0.18454980245373256	0.22960662610510635	0.0	0.9653914961237425	REACT:R-HSA-5669034	TNFs bind their physiological receptors	1.0	hippocampus, CA1
CD70	10	0	457	1774	0.18454980245373256	0.22960662610510635	0.0	0.9653914961237425	REACT:R-HSA-5669034	TNFs bind their physiological receptors	1.1	inferior parietal lobule
CD70	10	0	457	1774	0.18454980245373256	0.22960662610510635	0.0	0.9653914961237425	REACT:R-HSA-5669034	TNFs bind their physiological receptors	1.0	inferior temporal gyrus
CD70	10	0	457	1774	0.18454980245373256	0.22960662610510635	0.0	0.9653914961237425	REACT:R-HSA-5669034	TNFs bind their physiological receptors	1.0	lateral lemniscal nuclei
CD70	10	0	457	1774	0.18454980245373256	0.22960662610510635	0.0	0.9653914961237425	REACT:R-HSA-5669034	TNFs bind their physiological receptors	1.1	lateral parabrachial nucleus
CD70	10	0	457	1774	0.18454980245373256	0.22960662610510635	0.0	0.9653914961237425	REACT:R-HSA-5669034	TNFs bind their physiological receptors	1.0	lateral vestibular nucleus
CD70	10	0	457	1774	0.18454980245373256	0.22960662610510635	0.0	0.9653914961237425	REACT:R-HSA-5669034	TNFs bind their physiological receptors	1.2	mammillary body
CD70	10	0	457	1774	0.18454980245373256	0.22960662610510635	0.0	0.9653914961237425	REACT:R-HSA-5669034	TNFs bind their physiological receptors	1.1	medial parabrachial nucleus
CD70	10	0	457	1774	0.18454980245373256	0.22960662610510635	0.0	0.9653914961237425	REACT:R-HSA-5669034	TNFs bind their physiological receptors	1.0	medial periolivary nuclei
CD70	10	0	457	1774	0.18454980245373256	0.22960662610510635	0.0	0.9653914961237425	REACT:R-HSA-5669034	TNFs bind their physiological receptors	1.7	median raphe nucleus
CD70	10	0	457	1774	0.18454980245373256	0.22960662610510635	0.0	0.9653914961237425	REACT:R-HSA-5669034	TNFs bind their physiological receptors	1.1	nucleus ambiguus
CD70	10	0	457	1774	0.18454980245373256	0.22960662610510635	0.0	0.9653914961237425	REACT:R-HSA-5669034	TNFs bind their physiological receptors	1.0	nucleus raphe magnus
CD70	10	0	457	1774	0.18454980245373256	0.22960662610510635	0.0	0.9653914961237425	REACT:R-HSA-5669034	TNFs bind their physiological receptors	1.0	nucleus raphe pallidus
CD70	10	0	457	1774	0.18454980245373256	0.22960662610510635	0.0	0.9653914961237425	REACT:R-HSA-5669034	TNFs bind their physiological receptors	1.0	paramedian reticular nucleus
CD70	10	0	457	1774	0.18454980245373256	0.22960662610510635	0.0	0.9653914961237425	REACT:R-HSA-5669034	TNFs bind their physiological receptors	1.4	parieto-temporal junction (white matter)
CD70	10	0	457	1774	0.18454980245373256	0.22960662610510635	0.0	0.9653914961237425	REACT:R-HSA-5669034	TNFs bind their physiological receptors	1.3	parvicellular reticular nuclei
CD70	10	0	457	1774	0.18454980245373256	0.22960662610510635	0.0	0.9653914961237425	REACT:R-HSA-5669034	TNFs bind their physiological receptors	1.1	pontine nuclei
CD70	10	0	457	1774	0.18454980245373256	0.22960662610510635	0.0	0.9653914961237425	REACT:R-HSA-5669034	TNFs bind their physiological receptors	1.0	pontine raphe nucleus
CD70	10	0	457	1774	0.18454980245373256	0.22960662610510635	0.0	0.9653914961237425	REACT:R-HSA-5669034	TNFs bind their physiological receptors	1.2	principal sensory trigeminal nucleus
CD70	10	0	457	1774	0.18454980245373256	0.22960662610510635	0.0	0.9653914961237425	REACT:R-HSA-5669034	TNFs bind their physiological receptors	1.0	reticular pontine nucleus, caudal
CD70	10	0	457	1774	0.18454980245373256	0.22960662610510635	0.0	0.9653914961237425	REACT:R-HSA-5669034	TNFs bind their physiological receptors	1.7	retrosplenial cortex
CD70	10	0	457	1774	0.18454980245373256	0.22960662610510635	0.0	0.9653914961237425	REACT:R-HSA-5669034	TNFs bind their physiological receptors	1.3	spinal trigeminal nucleus, oral
CD70	10	0	457	1774	0.18454980245373256	0.22960662610510635	0.0	0.9653914961237425	REACT:R-HSA-5669034	TNFs bind their physiological receptors	1.3	subcoeruleus area
CD70	10	0	457	1774	0.18454980245373256	0.22960662610510635	0.0	0.9653914961237425	REACT:R-HSA-5669034	TNFs bind their physiological receptors	1.0	superior temporal gyrus
CD70	10	0	457	1774	0.18454980245373256	0.22960662610510635	0.0	0.9653914961237425	REACT:R-HSA-5669034	TNFs bind their physiological receptors	1.0	supramarginal gyrus
CD70	10	0	457	1774	0.18454980245373256	0.22960662610510635	0.0	0.9653914961237425	REACT:R-HSA-5669034	TNFs bind their physiological receptors	1.6	temporal white matter
CD70	10	0	457	1774	0.18454980245373256	0.22960662610510635	0.0	0.9653914961237425	REACT:R-HSA-5669034	TNFs bind their physiological receptors	1.0	transversal temporal gyrus, anterior
CD70	10	0	457	1774	0.18454980245373256	0.22960662610510635	0.0	0.9653914961237425	REACT:R-HSA-5669034	TNFs bind their physiological receptors	1.0	ventral periolivary nuclei
CD70	10	0	457	1774	0.18454980245373256	0.22960662610510635	0.0	0.9653914961237425	REACT:R-HSA-5669034	TNFs bind their physiological receptors	1.0	ventrolateral medulla, A1-C1 cell groups
CD70	10	0	457	1774	0.18454980245373256	0.22960662610510635	0.0	0.9653914961237425	REACT:R-HSA-5669034	TNFs bind their physiological receptors	2.1	vermis
BTNL8	10	0	457	1774	0.18454980245373256	0.22960662610510635	0.0	0.9653914961237425	REACT:R-HSA-1280218	Adaptive Immune System	1.0	area striata (white matter)
BTNL8	10	0	457	1774	0.18454980245373256	0.22960662610510635	0.0	0.9653914961237425	REACT:R-HSA-8851680	Butyrophilin (BTN) family interactions	1.0	area striata (white matter)
BTNL8	10	0	457	1774	0.18454980245373256	0.22960662610510635	0.0	0.9653914961237425	REACT:R-HSA-168256	Immune System	1.0	area striata (white matter)
PDPK1	10	0	457	1774	0.18454980245373256	0.22960662610510635	0.0	0.9653914961237425	REACT:R-HSA-165158	Activation of AKT2	38.9	amygdala
PDPK1	10	0	457	1774	0.18454980245373256	0.22960662610510635	0.0	0.9653914961237425	REACT:R-HSA-165158	Activation of AKT2	72.0	angular gyrus
PDPK1	10	0	457	1774	0.18454980245373256	0.22960662610510635	0.0	0.9653914961237425	REACT:R-HSA-165158	Activation of AKT2	62.9	angular gyrus (white matter)
PDPK1	10	0	457	1774	0.18454980245373256	0.22960662610510635	0.0	0.9653914961237425	REACT:R-HSA-165158	Activation of AKT2	54.3	anterior cingulate cortex, supragenual-dorsal
PDPK1	10	0	457	1774	0.18454980245373256	0.22960662610510635	0.0	0.9653914961237425	REACT:R-HSA-165158	Activation of AKT2	50.6	anterior cingulate cortex, supragenual-ventral
PDPK1	10	0	457	1774	0.18454980245373256	0.22960662610510635	0.0	0.9653914961237425	REACT:R-HSA-165158	Activation of AKT2	50.0	anterior cochlear nucleus, ventral
PDPK1	10	0	457	1774	0.18454980245373256	0.22960662610510635	0.0	0.9653914961237425	REACT:R-HSA-165158	Activation of AKT2	46.8	anterior funiculus (white matter)
PDPK1	10	0	457	1774	0.18454980245373256	0.22960662610510635	0.0	0.9653914961237425	REACT:R-HSA-165158	Activation of AKT2	64.3	anterior insular cortex, dorsal
PDPK1	10	0	457	1774	0.18454980245373256	0.22960662610510635	0.0	0.9653914961237425	REACT:R-HSA-165158	Activation of AKT2	85.2	anterior insular cortex, ventral
PDPK1	10	0	457	1774	0.18454980245373256	0.22960662610510635	0.0	0.9653914961237425	REACT:R-HSA-165158	Activation of AKT2	44.1	anterior thalamic nucleus, ventral
PDPK1	10	0	457	1774	0.18454980245373256	0.22960662610510635	0.0	0.9653914961237425	REACT:R-HSA-165158	Activation of AKT2	62.9	arcuate nucleus
PDPK1	10	0	457	1774	0.18454980245373256	0.22960662610510635	0.0	0.9653914961237425	REACT:R-HSA-165158	Activation of AKT2	56.4	area parastriata, inferior
PDPK1	10	0	457	1774	0.18454980245373256	0.22960662610510635	0.0	0.9653914961237425	REACT:R-HSA-165158	Activation of AKT2	64.0	area parastriata, parietal
PDPK1	10	0	457	1774	0.18454980245373256	0.22960662610510635	0.0	0.9653914961237425	REACT:R-HSA-165158	Activation of AKT2	46.0	area parastriata, superior
PDPK1	10	0	457	1774	0.18454980245373256	0.22960662610510635	0.0	0.9653914961237425	REACT:R-HSA-165158	Activation of AKT2	68.4	area parastriata, temporal
PDPK1	10	0	457	1774	0.18454980245373256	0.22960662610510635	0.0	0.9653914961237425	REACT:R-HSA-165158	Activation of AKT2	41.5	area postrema
PDPK1	10	0	457	1774	0.18454980245373256	0.22960662610510635	0.0	0.9653914961237425	REACT:R-HSA-165158	Activation of AKT2	62.6	area striata
PDPK1	10	0	457	1774	0.18454980245373256	0.22960662610510635	0.0	0.9653914961237425	REACT:R-HSA-165158	Activation of AKT2	51.2	area striata (white matter)
PDPK1	10	0	457	1774	0.18454980245373256	0.22960662610510635	0.0	0.9653914961237425	REACT:R-HSA-165158	Activation of AKT2	54.5	basal amygdala
PDPK1	10	0	457	1774	0.18454980245373256	0.22960662610510635	0.0	0.9653914961237425	REACT:R-HSA-165158	Activation of AKT2	92.0	caudate nucleus
PDPK1	10	0	457	1774	0.18454980245373256	0.22960662610510635	0.0	0.9653914961237425	REACT:R-HSA-165158	Activation of AKT2	48.0	central amygdala
PDPK1	10	0	457	1774	0.18454980245373256	0.22960662610510635	0.0	0.9653914961237425	REACT:R-HSA-165158	Activation of AKT2	57.7	centromedial thalamic nucleus
PDPK1	10	0	457	1774	0.18454980245373256	0.22960662610510635	0.0	0.9653914961237425	REACT:R-HSA-165158	Activation of AKT2	79.0	cerebellar cortex
PDPK1	10	0	457	1774	0.18454980245373256	0.22960662610510635	0.0	0.9653914961237425	REACT:R-HSA-165158	Activation of AKT2	47.9	cerebellar nuclei
PDPK1	10	0	457	1774	0.18454980245373256	0.22960662610510635	0.0	0.9653914961237425	REACT:R-HSA-165158	Activation of AKT2	41.0	cerebellar white matter
PDPK1	10	0	457	1774	0.18454980245373256	0.22960662610510635	0.0	0.9653914961237425	REACT:R-HSA-165158	Activation of AKT2	44.4	cervical spinal cord, central gray
PDPK1	10	0	457	1774	0.18454980245373256	0.22960662610510635	0.0	0.9653914961237425	REACT:R-HSA-165158	Activation of AKT2	44.7	cervical spinal cord, dorsal horn
PDPK1	10	0	457	1774	0.18454980245373256	0.22960662610510635	0.0	0.9653914961237425	REACT:R-HSA-165158	Activation of AKT2	34.0	cervical spinal cord, ventral horn
PDPK1	10	0	457	1774	0.18454980245373256	0.22960662610510635	0.0	0.9653914961237425	REACT:R-HSA-165158	Activation of AKT2	25.3	choroid plexus
PDPK1	10	0	457	1774	0.18454980245373256	0.22960662610510635	0.0	0.9653914961237425	REACT:R-HSA-165158	Activation of AKT2	72.7	claustrum
PDPK1	10	0	457	1774	0.18454980245373256	0.22960662610510635	0.0	0.9653914961237425	REACT:R-HSA-165158	Activation of AKT2	48.5	corpus callosum, genu (white matter)
PDPK1	10	0	457	1774	0.18454980245373256	0.22960662610510635	0.0	0.9653914961237425	REACT:R-HSA-165158	Activation of AKT2	46.9	corpus callosum, splenium (white matter)
PDPK1	10	0	457	1774	0.18454980245373256	0.22960662610510635	0.0	0.9653914961237425	REACT:R-HSA-165158	Activation of AKT2	54.9	corticomedial amygdala
PDPK1	10	0	457	1774	0.18454980245373256	0.22960662610510635	0.0	0.9653914961237425	REACT:R-HSA-165158	Activation of AKT2	51.1	cuneiform nucleus
PDPK1	10	0	457	1774	0.18454980245373256	0.22960662610510635	0.0	0.9653914961237425	REACT:R-HSA-165158	Activation of AKT2	63.0	dentate gyrus
PDPK1	10	0	457	1774	0.18454980245373256	0.22960662610510635	0.0	0.9653914961237425	REACT:R-HSA-165158	Activation of AKT2	44.6	dorsal cochlear nucleus
PDPK1	10	0	457	1774	0.18454980245373256	0.22960662610510635	0.0	0.9653914961237425	REACT:R-HSA-165158	Activation of AKT2	41.2	dorsal funiculus (white matter)
PDPK1	10	0	457	1774	0.18454980245373256	0.22960662610510635	0.0	0.9653914961237425	REACT:R-HSA-165158	Activation of AKT2	63.6	dorsal medullary reticular nucleus
PDPK1	10	0	457	1774	0.18454980245373256	0.22960662610510635	0.0	0.9653914961237425	REACT:R-HSA-165158	Activation of AKT2	41.9	dorsal motor vagal complex
PDPK1	10	0	457	1774	0.18454980245373256	0.22960662610510635	0.0	0.9653914961237425	REACT:R-HSA-165158	Activation of AKT2	57.5	dorsal raphe nucleus
PDPK1	10	0	457	1774	0.18454980245373256	0.22960662610510635	0.0	0.9653914961237425	REACT:R-HSA-165158	Activation of AKT2	44.0	dorsal tegmental nucleus
PDPK1	10	0	457	1774	0.18454980245373256	0.22960662610510635	0.0	0.9653914961237425	REACT:R-HSA-165158	Activation of AKT2	52.2	dorsolateral tegmental area
PDPK1	10	0	457	1774	0.18454980245373256	0.22960662610510635	0.0	0.9653914961237425	REACT:R-HSA-165158	Activation of AKT2	67.0	dorsomedial nucleus
PDPK1	10	0	457	1774	0.18454980245373256	0.22960662610510635	0.0	0.9653914961237425	REACT:R-HSA-165158	Activation of AKT2	70.4	entorhinal gyrus
PDPK1	10	0	457	1774	0.18454980245373256	0.22960662610510635	0.0	0.9653914961237425	REACT:R-HSA-165158	Activation of AKT2	81.6	flocculonodular lobe
PDPK1	10	0	457	1774	0.18454980245373256	0.22960662610510635	0.0	0.9653914961237425	REACT:R-HSA-165158	Activation of AKT2	61.7	frontal eye field
PDPK1	10	0	457	1774	0.18454980245373256	0.22960662610510635	0.0	0.9653914961237425	REACT:R-HSA-165158	Activation of AKT2	85.4	frontal operculum
PDPK1	10	0	457	1774	0.18454980245373256	0.22960662610510635	0.0	0.9653914961237425	REACT:R-HSA-165158	Activation of AKT2	80.9	fusiform gyrus
PDPK1	10	0	457	1774	0.18454980245373256	0.22960662610510635	0.0	0.9653914961237425	REACT:R-HSA-165158	Activation of AKT2	49.5	gigantocellular reticular nuclei, medullary
PDPK1	10	0	457	1774	0.18454980245373256	0.22960662610510635	0.0	0.9653914961237425	REACT:R-HSA-165158	Activation of AKT2	57.6	gigantocellular reticular nuclei, pars
PDPK1	10	0	457	1774	0.18454980245373256	0.22960662610510635	0.0	0.9653914961237425	REACT:R-HSA-165158	Activation of AKT2	42.8	globus pallidus, externus
PDPK1	10	0	457	1774	0.18454980245373256	0.22960662610510635	0.0	0.9653914961237425	REACT:R-HSA-165158	Activation of AKT2	39.7	globus pallidus, internus
PDPK1	10	0	457	1774	0.18454980245373256	0.22960662610510635	0.0	0.9653914961237425	REACT:R-HSA-165158	Activation of AKT2	54.0	habenula
PDPK1	10	0	457	1774	0.18454980245373256	0.22960662610510635	0.0	0.9653914961237425	REACT:R-HSA-165158	Activation of AKT2	68.5	hippocampus
PDPK1	10	0	457	1774	0.18454980245373256	0.22960662610510635	0.0	0.9653914961237425	REACT:R-HSA-165158	Activation of AKT2	86.9	hippocampus, CA1
PDPK1	10	0	457	1774	0.18454980245373256	0.22960662610510635	0.0	0.9653914961237425	REACT:R-HSA-165158	Activation of AKT2	77.7	hippocampus, CA2
PDPK1	10	0	457	1774	0.18454980245373256	0.22960662610510635	0.0	0.9653914961237425	REACT:R-HSA-165158	Activation of AKT2	68.1	hippocampus, CA3
PDPK1	10	0	457	1774	0.18454980245373256	0.22960662610510635	0.0	0.9653914961237425	REACT:R-HSA-165158	Activation of AKT2	57.9	inferior colliculus
PDPK1	10	0	457	1774	0.18454980245373256	0.22960662610510635	0.0	0.9653914961237425	REACT:R-HSA-165158	Activation of AKT2	63.9	inferior frontal gyrus, opercular
PDPK1	10	0	457	1774	0.18454980245373256	0.22960662610510635	0.0	0.9653914961237425	REACT:R-HSA-165158	Activation of AKT2	35.5	inferior olive
PDPK1	10	0	457	1774	0.18454980245373256	0.22960662610510635	0.0	0.9653914961237425	REACT:R-HSA-165158	Activation of AKT2	64.0	inferior parietal lobule
PDPK1	10	0	457	1774	0.18454980245373256	0.22960662610510635	0.0	0.9653914961237425	REACT:R-HSA-165158	Activation of AKT2	87.3	inferior temporal gyrus
PDPK1	10	0	457	1774	0.18454980245373256	0.22960662610510635	0.0	0.9653914961237425	REACT:R-HSA-165158	Activation of AKT2	62.2	intraparietal deep sulcus
PDPK1	10	0	457	1774	0.18454980245373256	0.22960662610510635	0.0	0.9653914961237425	REACT:R-HSA-165158	Activation of AKT2	46.5	Kolliker-Fuse nucleus
PDPK1	10	0	457	1774	0.18454980245373256	0.22960662610510635	0.0	0.9653914961237425	REACT:R-HSA-165158	Activation of AKT2	48.5	lateral amygdala
PDPK1	10	0	457	1774	0.18454980245373256	0.22960662610510635	0.0	0.9653914961237425	REACT:R-HSA-165158	Activation of AKT2	41.9	lateral funiculus (white matter)
PDPK1	10	0	457	1774	0.18454980245373256	0.22960662610510635	0.0	0.9653914961237425	REACT:R-HSA-165158	Activation of AKT2	40.6	lateral geniculate body
PDPK1	10	0	457	1774	0.18454980245373256	0.22960662610510635	0.0	0.9653914961237425	REACT:R-HSA-165158	Activation of AKT2	53.5	lateral hypothalamic area
PDPK1	10	0	457	1774	0.18454980245373256	0.22960662610510635	0.0	0.9653914961237425	REACT:R-HSA-165158	Activation of AKT2	60.9	lateral lemniscal nuclei
PDPK1	10	0	457	1774	0.18454980245373256	0.22960662610510635	0.0	0.9653914961237425	REACT:R-HSA-165158	Activation of AKT2	44.8	lateral medullary reticular nucleus
PDPK1	10	0	457	1774	0.18454980245373256	0.22960662610510635	0.0	0.9653914961237425	REACT:R-HSA-165158	Activation of AKT2	65.4	lateral parabrachial nucleus
PDPK1	10	0	457	1774	0.18454980245373256	0.22960662610510635	0.0	0.9653914961237425	REACT:R-HSA-165158	Activation of AKT2	34.0	lateral thalamic nuclei
PDPK1	10	0	457	1774	0.18454980245373256	0.22960662610510635	0.0	0.9653914961237425	REACT:R-HSA-165158	Activation of AKT2	49.3	lateral vestibular nucleus
PDPK1	10	0	457	1774	0.18454980245373256	0.22960662610510635	0.0	0.9653914961237425	REACT:R-HSA-165158	Activation of AKT2	80.5	lingual gyrus
PDPK1	10	0	457	1774	0.18454980245373256	0.22960662610510635	0.0	0.9653914961237425	REACT:R-HSA-165158	Activation of AKT2	52.2	locus coeruleus
PDPK1	10	0	457	1774	0.18454980245373256	0.22960662610510635	0.0	0.9653914961237425	REACT:R-HSA-165158	Activation of AKT2	49.1	mammillary body
PDPK1	10	0	457	1774	0.18454980245373256	0.22960662610510635	0.0	0.9653914961237425	REACT:R-HSA-165158	Activation of AKT2	44.7	medial dorsal thalamic nucleus
PDPK1	10	0	457	1774	0.18454980245373256	0.22960662610510635	0.0	0.9653914961237425	REACT:R-HSA-165158	Activation of AKT2	38.6	medial geniculate body
PDPK1	10	0	457	1774	0.18454980245373256	0.22960662610510635	0.0	0.9653914961237425	REACT:R-HSA-165158	Activation of AKT2	42.1	medial olivary nucleus
PDPK1	10	0	457	1774	0.18454980245373256	0.22960662610510635	0.0	0.9653914961237425	REACT:R-HSA-165158	Activation of AKT2	58.5	medial parabrachial nucleus
PDPK1	10	0	457	1774	0.18454980245373256	0.22960662610510635	0.0	0.9653914961237425	REACT:R-HSA-165158	Activation of AKT2	62.3	medial periolivary nuclei
PDPK1	10	0	457	1774	0.18454980245373256	0.22960662610510635	0.0	0.9653914961237425	REACT:R-HSA-165158	Activation of AKT2	50.1	medial vestibular nucleus
PDPK1	10	0	457	1774	0.18454980245373256	0.22960662610510635	0.0	0.9653914961237425	REACT:R-HSA-165158	Activation of AKT2	43.7	median raphe nucleus
PDPK1	10	0	457	1774	0.18454980245373256	0.22960662610510635	0.0	0.9653914961237425	REACT:R-HSA-165158	Activation of AKT2	52.2	middle cingulate cortex
PDPK1	10	0	457	1774	0.18454980245373256	0.22960662610510635	0.0	0.9653914961237425	REACT:R-HSA-165158	Activation of AKT2	79.9	middle temporal gyrus
PDPK1	10	0	457	1774	0.18454980245373256	0.22960662610510635	0.0	0.9653914961237425	REACT:R-HSA-165158	Activation of AKT2	53.9	motor facial nucleus
PDPK1	10	0	457	1774	0.18454980245373256	0.22960662610510635	0.0	0.9653914961237425	REACT:R-HSA-165158	Activation of AKT2	54.7	motor hypoglossal nucleus
PDPK1	10	0	457	1774	0.18454980245373256	0.22960662610510635	0.0	0.9653914961237425	REACT:R-HSA-165158	Activation of AKT2	53.7	motor trigeminal nucleus
PDPK1	10	0	457	1774	0.18454980245373256	0.22960662610510635	0.0	0.9653914961237425	REACT:R-HSA-165158	Activation of AKT2	72.9	nuclei of the trapezoid body
PDPK1	10	0	457	1774	0.18454980245373256	0.22960662610510635	0.0	0.9653914961237425	REACT:R-HSA-165158	Activation of AKT2	105.3	nucleus accumbens
PDPK1	10	0	457	1774	0.18454980245373256	0.22960662610510635	0.0	0.9653914961237425	REACT:R-HSA-165158	Activation of AKT2	82.4	nucleus ambiguus
PDPK1	10	0	457	1774	0.18454980245373256	0.22960662610510635	0.0	0.9653914961237425	REACT:R-HSA-165158	Activation of AKT2	60.6	nucleus basalis of Meynert
PDPK1	10	0	457	1774	0.18454980245373256	0.22960662610510635	0.0	0.9653914961237425	REACT:R-HSA-165158	Activation of AKT2	41.7	nucleus cuneatus
PDPK1	10	0	457	1774	0.18454980245373256	0.22960662610510635	0.0	0.9653914961237425	REACT:R-HSA-165158	Activation of AKT2	30.7	nucleus gracilis
PDPK1	10	0	457	1774	0.18454980245373256	0.22960662610510635	0.0	0.9653914961237425	REACT:R-HSA-165158	Activation of AKT2	99.9	nucleus of the diagonal band
PDPK1	10	0	457	1774	0.18454980245373256	0.22960662610510635	0.0	0.9653914961237425	REACT:R-HSA-165158	Activation of AKT2	61.4	nucleus raphe magnus
PDPK1	10	0	457	1774	0.18454980245373256	0.22960662610510635	0.0	0.9653914961237425	REACT:R-HSA-165158	Activation of AKT2	46.5	nucleus raphe obscurus
PDPK1	10	0	457	1774	0.18454980245373256	0.22960662610510635	0.0	0.9653914961237425	REACT:R-HSA-165158	Activation of AKT2	49.9	nucleus raphe pallidus
PDPK1	10	0	457	1774	0.18454980245373256	0.22960662610510635	0.0	0.9653914961237425	REACT:R-HSA-165158	Activation of AKT2	48.4	nucleus reuniens
PDPK1	10	0	457	1774	0.18454980245373256	0.22960662610510635	0.0	0.9653914961237425	REACT:R-HSA-165158	Activation of AKT2	44.1	nucleus rhomboideus
PDPK1	10	0	457	1774	0.18454980245373256	0.22960662610510635	0.0	0.9653914961237425	REACT:R-HSA-165158	Activation of AKT2	54.1	nucleus tractus solitarii
PDPK1	10	0	457	1774	0.18454980245373256	0.22960662610510635	0.0	0.9653914961237425	REACT:R-HSA-165158	Activation of AKT2	55.5	occipital cortex
PDPK1	10	0	457	1774	0.18454980245373256	0.22960662610510635	0.0	0.9653914961237425	REACT:R-HSA-165158	Activation of AKT2	46.4	occipital cortex (white matter)
PDPK1	10	0	457	1774	0.18454980245373256	0.22960662610510635	0.0	0.9653914961237425	REACT:R-HSA-165158	Activation of AKT2	82.3	olfactory area
PDPK1	10	0	457	1774	0.18454980245373256	0.22960662610510635	0.0	0.9653914961237425	REACT:R-HSA-165158	Activation of AKT2	74.9	olfactory tubercle
PDPK1	10	0	457	1774	0.18454980245373256	0.22960662610510635	0.0	0.9653914961237425	REACT:R-HSA-165158	Activation of AKT2	46.2	orbitofrontal gyrus, anterior
PDPK1	10	0	457	1774	0.18454980245373256	0.22960662610510635	0.0	0.9653914961237425	REACT:R-HSA-165158	Activation of AKT2	59.2	paracentral lobule, anterior
PDPK1	10	0	457	1774	0.18454980245373256	0.22960662610510635	0.0	0.9653914961237425	REACT:R-HSA-165158	Activation of AKT2	57.3	paracentral lobule, posterior
PDPK1	10	0	457	1774	0.18454980245373256	0.22960662610510635	0.0	0.9653914961237425	REACT:R-HSA-165158	Activation of AKT2	62.3	parahippocampal cortex
PDPK1	10	0	457	1774	0.18454980245373256	0.22960662610510635	0.0	0.9653914961237425	REACT:R-HSA-165158	Activation of AKT2	71.8	parahippocampal cortex (white matter)
PDPK1	10	0	457	1774	0.18454980245373256	0.22960662610510635	0.0	0.9653914961237425	REACT:R-HSA-165158	Activation of AKT2	65.6	paramedian reticular nucleus
PDPK1	10	0	457	1774	0.18454980245373256	0.22960662610510635	0.0	0.9653914961237425	REACT:R-HSA-165158	Activation of AKT2	42.4	paraventricular nucleus
PDPK1	10	0	457	1774	0.18454980245373256	0.22960662610510635	0.0	0.9653914961237425	REACT:R-HSA-165158	Activation of AKT2	46.9	parietal operculum
PDPK1	10	0	457	1774	0.18454980245373256	0.22960662610510635	0.0	0.9653914961237425	REACT:R-HSA-165158	Activation of AKT2	76.9	parieto-insular cortex
PDPK1	10	0	457	1774	0.18454980245373256	0.22960662610510635	0.0	0.9653914961237425	REACT:R-HSA-165158	Activation of AKT2	64.7	parieto-occipital transitional area
PDPK1	10	0	457	1774	0.18454980245373256	0.22960662610510635	0.0	0.9653914961237425	REACT:R-HSA-165158	Activation of AKT2	50.2	parieto-temporal junction (white matter)
PDPK1	10	0	457	1774	0.18454980245373256	0.22960662610510635	0.0	0.9653914961237425	REACT:R-HSA-165158	Activation of AKT2	49.8	parvicellular reticular nuclei
PDPK1	10	0	457	1774	0.18454980245373256	0.22960662610510635	0.0	0.9653914961237425	REACT:R-HSA-165158	Activation of AKT2	57.6	parvicellular reticular nuclei, medullary
PDPK1	10	0	457	1774	0.18454980245373256	0.22960662610510635	0.0	0.9653914961237425	REACT:R-HSA-165158	Activation of AKT2	56.9	pedunculopontine tegmental nucleus
PDPK1	10	0	457	1774	0.18454980245373256	0.22960662610510635	0.0	0.9653914961237425	REACT:R-HSA-165158	Activation of AKT2	47.5	periaquaductal grey, anterior
PDPK1	10	0	457	1774	0.18454980245373256	0.22960662610510635	0.0	0.9653914961237425	REACT:R-HSA-165158	Activation of AKT2	55.4	periaquaductal grey, dorsal
PDPK1	10	0	457	1774	0.18454980245373256	0.22960662610510635	0.0	0.9653914961237425	REACT:R-HSA-165158	Activation of AKT2	53.8	periaquaductal grey, lateral
PDPK1	10	0	457	1774	0.18454980245373256	0.22960662610510635	0.0	0.9653914961237425	REACT:R-HSA-165158	Activation of AKT2	92.3	perirhinal gyrus
PDPK1	10	0	457	1774	0.18454980245373256	0.22960662610510635	0.0	0.9653914961237425	REACT:R-HSA-165158	Activation of AKT2	59.4	peritrigeminal nucleus
PDPK1	10	0	457	1774	0.18454980245373256	0.22960662610510635	0.0	0.9653914961237425	REACT:R-HSA-165158	Activation of AKT2	53.1	piriform cortex
PDPK1	10	0	457	1774	0.18454980245373256	0.22960662610510635	0.0	0.9653914961237425	REACT:R-HSA-165158	Activation of AKT2	69.5	pontine nuclei
PDPK1	10	0	457	1774	0.18454980245373256	0.22960662610510635	0.0	0.9653914961237425	REACT:R-HSA-165158	Activation of AKT2	66.0	pontine raphe nucleus
PDPK1	10	0	457	1774	0.18454980245373256	0.22960662610510635	0.0	0.9653914961237425	REACT:R-HSA-165158	Activation of AKT2	39.6	postcentral gyrus
PDPK1	10	0	457	1774	0.18454980245373256	0.22960662610510635	0.0	0.9653914961237425	REACT:R-HSA-165158	Activation of AKT2	63.5	postcentral gyrus, dorsal
PDPK1	10	0	457	1774	0.18454980245373256	0.22960662610510635	0.0	0.9653914961237425	REACT:R-HSA-165158	Activation of AKT2	74.8	postcentral gyrus, middle
PDPK1	10	0	457	1774	0.18454980245373256	0.22960662610510635	0.0	0.9653914961237425	REACT:R-HSA-165158	Activation of AKT2	61.4	postcentral gyrus, ventral
PDPK1	10	0	457	1774	0.18454980245373256	0.22960662610510635	0.0	0.9653914961237425	REACT:R-HSA-165158	Activation of AKT2	43.2	posterior cingulate cortex
PDPK1	10	0	457	1774	0.18454980245373256	0.22960662610510635	0.0	0.9653914961237425	REACT:R-HSA-165158	Activation of AKT2	51.2	posterior cingulate cortex, dorsal
PDPK1	10	0	457	1774	0.18454980245373256	0.22960662610510635	0.0	0.9653914961237425	REACT:R-HSA-165158	Activation of AKT2	62.2	posterior cingulate cortex, ventral
PDPK1	10	0	457	1774	0.18454980245373256	0.22960662610510635	0.0	0.9653914961237425	REACT:R-HSA-165158	Activation of AKT2	74.3	posterior insular cortex
PDPK1	10	0	457	1774	0.18454980245373256	0.22960662610510635	0.0	0.9653914961237425	REACT:R-HSA-165158	Activation of AKT2	27.6	posterior thalamic nucleus
PDPK1	10	0	457	1774	0.18454980245373256	0.22960662610510635	0.0	0.9653914961237425	REACT:R-HSA-165158	Activation of AKT2	55.4	posteroventral cochlear nucleus
PDPK1	10	0	457	1774	0.18454980245373256	0.22960662610510635	0.0	0.9653914961237425	REACT:R-HSA-165158	Activation of AKT2	56.2	precentral gyrus
PDPK1	10	0	457	1774	0.18454980245373256	0.22960662610510635	0.0	0.9653914961237425	REACT:R-HSA-165158	Activation of AKT2	47.9	precentral gyrus, dorsal
PDPK1	10	0	457	1774	0.18454980245373256	0.22960662610510635	0.0	0.9653914961237425	REACT:R-HSA-165158	Activation of AKT2	70.4	precentral gyrus, middle
PDPK1	10	0	457	1774	0.18454980245373256	0.22960662610510635	0.0	0.9653914961237425	REACT:R-HSA-165158	Activation of AKT2	50.0	precentral gyrus, ventral
PDPK1	10	0	457	1774	0.18454980245373256	0.22960662610510635	0.0	0.9653914961237425	REACT:R-HSA-165158	Activation of AKT2	54.5	precuneus
PDPK1	10	0	457	1774	0.18454980245373256	0.22960662610510635	0.0	0.9653914961237425	REACT:R-HSA-165158	Activation of AKT2	69.0	premotor cortex, dorsal
PDPK1	10	0	457	1774	0.18454980245373256	0.22960662610510635	0.0	0.9653914961237425	REACT:R-HSA-165158	Activation of AKT2	61.6	premotor cortex, ventral
PDPK1	10	0	457	1774	0.18454980245373256	0.22960662610510635	0.0	0.9653914961237425	REACT:R-HSA-165158	Activation of AKT2	62.7	preoptic area
PDPK1	10	0	457	1774	0.18454980245373256	0.22960662610510635	0.0	0.9653914961237425	REACT:R-HSA-165158	Activation of AKT2	55.7	prepositus hypoglossal nucleus
PDPK1	10	0	457	1774	0.18454980245373256	0.22960662610510635	0.0	0.9653914961237425	REACT:R-HSA-165158	Activation of AKT2	50.7	pretectal area
PDPK1	10	0	457	1774	0.18454980245373256	0.22960662610510635	0.0	0.9653914961237425	REACT:R-HSA-165158	Activation of AKT2	67.8	principal sensory trigeminal nucleus
PDPK1	10	0	457	1774	0.18454980245373256	0.22960662610510635	0.0	0.9653914961237425	REACT:R-HSA-165158	Activation of AKT2	46.6	pulvinar
PDPK1	10	0	457	1774	0.18454980245373256	0.22960662610510635	0.0	0.9653914961237425	REACT:R-HSA-165158	Activation of AKT2	84.9	putamen
PDPK1	10	0	457	1774	0.18454980245373256	0.22960662610510635	0.0	0.9653914961237425	REACT:R-HSA-165158	Activation of AKT2	40.2	red nucleus
PDPK1	10	0	457	1774	0.18454980245373256	0.22960662610510635	0.0	0.9653914961237425	REACT:R-HSA-165158	Activation of AKT2	46.7	reticular pontine nucleus, caudal
PDPK1	10	0	457	1774	0.18454980245373256	0.22960662610510635	0.0	0.9653914961237425	REACT:R-HSA-165158	Activation of AKT2	51.0	reticular pontine nucleus, oral
PDPK1	10	0	457	1774	0.18454980245373256	0.22960662610510635	0.0	0.9653914961237425	REACT:R-HSA-165158	Activation of AKT2	38.0	reticulotegmental nucleus
PDPK1	10	0	457	1774	0.18454980245373256	0.22960662610510635	0.0	0.9653914961237425	REACT:R-HSA-165158	Activation of AKT2	62.6	retrosplenial cortex
PDPK1	10	0	457	1774	0.18454980245373256	0.22960662610510635	0.0	0.9653914961237425	REACT:R-HSA-165158	Activation of AKT2	79.0	septal nuclei
PDPK1	10	0	457	1774	0.18454980245373256	0.22960662610510635	0.0	0.9653914961237425	REACT:R-HSA-165158	Activation of AKT2	43.5	somatomor cortex, precentral gyrus (white matter)
PDPK1	10	0	457	1774	0.18454980245373256	0.22960662610510635	0.0	0.9653914961237425	REACT:R-HSA-165158	Activation of AKT2	46.9	somatosensory cortex, postcentral gyrus, ventral (white matter)
PDPK1	10	0	457	1774	0.18454980245373256	0.22960662610510635	0.0	0.9653914961237425	REACT:R-HSA-165158	Activation of AKT2	44.8	spinal trigeminal nucleus, caudal
PDPK1	10	0	457	1774	0.18454980245373256	0.22960662610510635	0.0	0.9653914961237425	REACT:R-HSA-165158	Activation of AKT2	58.8	spinal trigeminal nucleus, interpolar
PDPK1	10	0	457	1774	0.18454980245373256	0.22960662610510635	0.0	0.9653914961237425	REACT:R-HSA-165158	Activation of AKT2	65.5	spinal trigeminal nucleus, oral
PDPK1	10	0	457	1774	0.18454980245373256	0.22960662610510635	0.0	0.9653914961237425	REACT:R-HSA-165158	Activation of AKT2	49.2	spinal vestibular nucleus
PDPK1	10	0	457	1774	0.18454980245373256	0.22960662610510635	0.0	0.9653914961237425	REACT:R-HSA-165158	Activation of AKT2	74.1	stria terminalis, bed nucleus
PDPK1	10	0	457	1774	0.18454980245373256	0.22960662610510635	0.0	0.9653914961237425	REACT:R-HSA-165158	Activation of AKT2	72.6	subcentral gyrus, S2
PDPK1	10	0	457	1774	0.18454980245373256	0.22960662610510635	0.0	0.9653914961237425	REACT:R-HSA-165158	Activation of AKT2	54.1	subcoeruleus area
PDPK1	10	0	457	1774	0.18454980245373256	0.22960662610510635	0.0	0.9653914961237425	REACT:R-HSA-165158	Activation of AKT2	62.6	subiculum
PDPK1	10	0	457	1774	0.18454980245373256	0.22960662610510635	0.0	0.9653914961237425	REACT:R-HSA-165158	Activation of AKT2	42.9	substantia nigra
PDPK1	10	0	457	1774	0.18454980245373256	0.22960662610510635	0.0	0.9653914961237425	REACT:R-HSA-165158	Activation of AKT2	47.5	subthalamic nucleus
PDPK1	10	0	457	1774	0.18454980245373256	0.22960662610510635	0.0	0.9653914961237425	REACT:R-HSA-165158	Activation of AKT2	49.8	superior colliculus
PDPK1	10	0	457	1774	0.18454980245373256	0.22960662610510635	0.0	0.9653914961237425	REACT:R-HSA-165158	Activation of AKT2	56.9	superior olive
PDPK1	10	0	457	1774	0.18454980245373256	0.22960662610510635	0.0	0.9653914961237425	REACT:R-HSA-165158	Activation of AKT2	68.4	superior parietal lobule
PDPK1	10	0	457	1774	0.18454980245373256	0.22960662610510635	0.0	0.9653914961237425	REACT:R-HSA-165158	Activation of AKT2	81.2	superior temporal gyrus
PDPK1	10	0	457	1774	0.18454980245373256	0.22960662610510635	0.0	0.9653914961237425	REACT:R-HSA-165158	Activation of AKT2	47.3	superior vestibular nucleus
PDPK1	10	0	457	1774	0.18454980245373256	0.22960662610510635	0.0	0.9653914961237425	REACT:R-HSA-165158	Activation of AKT2	61.7	supplementary motor cortex
PDPK1	10	0	457	1774	0.18454980245373256	0.22960662610510635	0.0	0.9653914961237425	REACT:R-HSA-165158	Activation of AKT2	79.2	supramarginal gyrus
PDPK1	10	0	457	1774	0.18454980245373256	0.22960662610510635	0.0	0.9653914961237425	REACT:R-HSA-165158	Activation of AKT2	46.5	supraoptic nucleus
PDPK1	10	0	457	1774	0.18454980245373256	0.22960662610510635	0.0	0.9653914961237425	REACT:R-HSA-165158	Activation of AKT2	74.2	temporal pole
PDPK1	10	0	457	1774	0.18454980245373256	0.22960662610510635	0.0	0.9653914961237425	REACT:R-HSA-165158	Activation of AKT2	47.3	temporal white matter
PDPK1	10	0	457	1774	0.18454980245373256	0.22960662610510635	0.0	0.9653914961237425	REACT:R-HSA-165158	Activation of AKT2	65.6	temporo-insular cortex, parainsular gyrus
PDPK1	10	0	457	1774	0.18454980245373256	0.22960662610510635	0.0	0.9653914961237425	REACT:R-HSA-165158	Activation of AKT2	87.2	temporo-occipital transitional zone
PDPK1	10	0	457	1774	0.18454980245373256	0.22960662610510635	0.0	0.9653914961237425	REACT:R-HSA-165158	Activation of AKT2	80.0	transversal temporal gyrus, anterior
PDPK1	10	0	457	1774	0.18454980245373256	0.22960662610510635	0.0	0.9653914961237425	REACT:R-HSA-165158	Activation of AKT2	70.4	transversal temporal gyrus, posterior
PDPK1	10	0	457	1774	0.18454980245373256	0.22960662610510635	0.0	0.9653914961237425	REACT:R-HSA-165158	Activation of AKT2	55.5	ventral medullary reticular nucleus
PDPK1	10	0	457	1774	0.18454980245373256	0.22960662610510635	0.0	0.9653914961237425	REACT:R-HSA-165158	Activation of AKT2	62.6	ventral periolivary nuclei
PDPK1	10	0	457	1774	0.18454980245373256	0.22960662610510635	0.0	0.9653914961237425	REACT:R-HSA-165158	Activation of AKT2	44.5	ventral posterolateral thalamic nucleus
PDPK1	10	0	457	1774	0.18454980245373256	0.22960662610510635	0.0	0.9653914961237425	REACT:R-HSA-165158	Activation of AKT2	52.5	ventral posteromedial thalamic nucleus
PDPK1	10	0	457	1774	0.18454980245373256	0.22960662610510635	0.0	0.9653914961237425	REACT:R-HSA-165158	Activation of AKT2	52.7	ventral tegmental area
PDPK1	10	0	457	1774	0.18454980245373256	0.22960662610510635	0.0	0.9653914961237425	REACT:R-HSA-165158	Activation of AKT2	43.9	ventral thalamic nuclei
PDPK1	10	0	457	1774	0.18454980245373256	0.22960662610510635	0.0	0.9653914961237425	REACT:R-HSA-165158	Activation of AKT2	51.7	ventrolateral medulla, A1-C1 cell groups
PDPK1	10	0	457	1774	0.18454980245373256	0.22960662610510635	0.0	0.9653914961237425	REACT:R-HSA-165158	Activation of AKT2	49.4	ventrolateral tegmental area, A5 NE cell group
PDPK1	10	0	457	1774	0.18454980245373256	0.22960662610510635	0.0	0.9653914961237425	REACT:R-HSA-165158	Activation of AKT2	79.8	ventromedial nucleus
PDPK1	10	0	457	1774	0.18454980245373256	0.22960662610510635	0.0	0.9653914961237425	REACT:R-HSA-165158	Activation of AKT2	78.0	vermis
PDPK1	10	0	457	1774	0.18454980245373256	0.22960662610510635	0.0	0.9653914961237425	REACT:R-HSA-165158	Activation of AKT2	39.6	zona incerta
PDPK1	10	0	457	1774	0.18454980245373256	0.22960662610510635	0.0	0.9653914961237425	REACT:R-HSA-442755	Activation of NMDA receptor upon glutamate binding and postsynaptic events	38.9	amygdala
PDPK1	10	0	457	1774	0.18454980245373256	0.22960662610510635	0.0	0.9653914961237425	REACT:R-HSA-442755	Activation of NMDA receptor upon glutamate binding and postsynaptic events	72.0	angular gyrus
PDPK1	10	0	457	1774	0.18454980245373256	0.22960662610510635	0.0	0.9653914961237425	REACT:R-HSA-442755	Activation of NMDA receptor upon glutamate binding and postsynaptic events	62.9	angular gyrus (white matter)
PDPK1	10	0	457	1774	0.18454980245373256	0.22960662610510635	0.0	0.9653914961237425	REACT:R-HSA-442755	Activation of NMDA receptor upon glutamate binding and postsynaptic events	54.3	anterior cingulate cortex, supragenual-dorsal
PDPK1	10	0	457	1774	0.18454980245373256	0.22960662610510635	0.0	0.9653914961237425	REACT:R-HSA-442755	Activation of NMDA receptor upon glutamate binding and postsynaptic events	50.6	anterior cingulate cortex, supragenual-ventral
PDPK1	10	0	457	1774	0.18454980245373256	0.22960662610510635	0.0	0.9653914961237425	REACT:R-HSA-442755	Activation of NMDA receptor upon glutamate binding and postsynaptic events	50.0	anterior cochlear nucleus, ventral
PDPK1	10	0	457	1774	0.18454980245373256	0.22960662610510635	0.0	0.9653914961237425	REACT:R-HSA-442755	Activation of NMDA receptor upon glutamate binding and postsynaptic events	46.8	anterior funiculus (white matter)
PDPK1	10	0	457	1774	0.18454980245373256	0.22960662610510635	0.0	0.9653914961237425	REACT:R-HSA-442755	Activation of NMDA receptor upon glutamate binding and postsynaptic events	64.3	anterior insular cortex, dorsal
PDPK1	10	0	457	1774	0.18454980245373256	0.22960662610510635	0.0	0.9653914961237425	REACT:R-HSA-442755	Activation of NMDA receptor upon glutamate binding and postsynaptic events	85.2	anterior insular cortex, ventral
PDPK1	10	0	457	1774	0.18454980245373256	0.22960662610510635	0.0	0.9653914961237425	REACT:R-HSA-442755	Activation of NMDA receptor upon glutamate binding and postsynaptic events	44.1	anterior thalamic nucleus, ventral
PDPK1	10	0	457	1774	0.18454980245373256	0.22960662610510635	0.0	0.9653914961237425	REACT:R-HSA-442755	Activation of NMDA receptor upon glutamate binding and postsynaptic events	62.9	arcuate nucleus
PDPK1	10	0	457	1774	0.18454980245373256	0.22960662610510635	0.0	0.9653914961237425	REACT:R-HSA-442755	Activation of NMDA receptor upon glutamate binding and postsynaptic events	56.4	area parastriata, inferior
PDPK1	10	0	457	1774	0.18454980245373256	0.22960662610510635	0.0	0.9653914961237425	REACT:R-HSA-442755	Activation of NMDA receptor upon glutamate binding and postsynaptic events	64.0	area parastriata, parietal
PDPK1	10	0	457	1774	0.18454980245373256	0.22960662610510635	0.0	0.9653914961237425	REACT:R-HSA-442755	Activation of NMDA receptor upon glutamate binding and postsynaptic events	46.0	area parastriata, superior
PDPK1	10	0	457	1774	0.18454980245373256	0.22960662610510635	0.0	0.9653914961237425	REACT:R-HSA-442755	Activation of NMDA receptor upon glutamate binding and postsynaptic events	68.4	area parastriata, temporal
PDPK1	10	0	457	1774	0.18454980245373256	0.22960662610510635	0.0	0.9653914961237425	REACT:R-HSA-442755	Activation of NMDA receptor upon glutamate binding and postsynaptic events	41.5	area postrema
PDPK1	10	0	457	1774	0.18454980245373256	0.22960662610510635	0.0	0.9653914961237425	REACT:R-HSA-442755	Activation of NMDA receptor upon glutamate binding and postsynaptic events	62.6	area striata
PDPK1	10	0	457	1774	0.18454980245373256	0.22960662610510635	0.0	0.9653914961237425	REACT:R-HSA-442755	Activation of NMDA receptor upon glutamate binding and postsynaptic events	51.2	area striata (white matter)
PDPK1	10	0	457	1774	0.18454980245373256	0.22960662610510635	0.0	0.9653914961237425	REACT:R-HSA-442755	Activation of NMDA receptor upon glutamate binding and postsynaptic events	54.5	basal amygdala
PDPK1	10	0	457	1774	0.18454980245373256	0.22960662610510635	0.0	0.9653914961237425	REACT:R-HSA-442755	Activation of NMDA receptor upon glutamate binding and postsynaptic events	92.0	caudate nucleus
PDPK1	10	0	457	1774	0.18454980245373256	0.22960662610510635	0.0	0.9653914961237425	REACT:R-HSA-442755	Activation of NMDA receptor upon glutamate binding and postsynaptic events	48.0	central amygdala
PDPK1	10	0	457	1774	0.18454980245373256	0.22960662610510635	0.0	0.9653914961237425	REACT:R-HSA-442755	Activation of NMDA receptor upon glutamate binding and postsynaptic events	57.7	centromedial thalamic nucleus
PDPK1	10	0	457	1774	0.18454980245373256	0.22960662610510635	0.0	0.9653914961237425	REACT:R-HSA-442755	Activation of NMDA receptor upon glutamate binding and postsynaptic events	79.0	cerebellar cortex
PDPK1	10	0	457	1774	0.18454980245373256	0.22960662610510635	0.0	0.9653914961237425	REACT:R-HSA-442755	Activation of NMDA receptor upon glutamate binding and postsynaptic events	47.9	cerebellar nuclei
PDPK1	10	0	457	1774	0.18454980245373256	0.22960662610510635	0.0	0.9653914961237425	REACT:R-HSA-442755	Activation of NMDA receptor upon glutamate binding and postsynaptic events	41.0	cerebellar white matter
PDPK1	10	0	457	1774	0.18454980245373256	0.22960662610510635	0.0	0.9653914961237425	REACT:R-HSA-442755	Activation of NMDA receptor upon glutamate binding and postsynaptic events	44.4	cervical spinal cord, central gray
PDPK1	10	0	457	1774	0.18454980245373256	0.22960662610510635	0.0	0.9653914961237425	REACT:R-HSA-442755	Activation of NMDA receptor upon glutamate binding and postsynaptic events	44.7	cervical spinal cord, dorsal horn
PDPK1	10	0	457	1774	0.18454980245373256	0.22960662610510635	0.0	0.9653914961237425	REACT:R-HSA-442755	Activation of NMDA receptor upon glutamate binding and postsynaptic events	34.0	cervical spinal cord, ventral horn
PDPK1	10	0	457	1774	0.18454980245373256	0.22960662610510635	0.0	0.9653914961237425	REACT:R-HSA-442755	Activation of NMDA receptor upon glutamate binding and postsynaptic events	25.3	choroid plexus
PDPK1	10	0	457	1774	0.18454980245373256	0.22960662610510635	0.0	0.9653914961237425	REACT:R-HSA-442755	Activation of NMDA receptor upon glutamate binding and postsynaptic events	72.7	claustrum
PDPK1	10	0	457	1774	0.18454980245373256	0.22960662610510635	0.0	0.9653914961237425	REACT:R-HSA-442755	Activation of NMDA receptor upon glutamate binding and postsynaptic events	48.5	corpus callosum, genu (white matter)
PDPK1	10	0	457	1774	0.18454980245373256	0.22960662610510635	0.0	0.9653914961237425	REACT:R-HSA-442755	Activation of NMDA receptor upon glutamate binding and postsynaptic events	46.9	corpus callosum, splenium (white matter)
PDPK1	10	0	457	1774	0.18454980245373256	0.22960662610510635	0.0	0.9653914961237425	REACT:R-HSA-442755	Activation of NMDA receptor upon glutamate binding and postsynaptic events	54.9	corticomedial amygdala
PDPK1	10	0	457	1774	0.18454980245373256	0.22960662610510635	0.0	0.9653914961237425	REACT:R-HSA-442755	Activation of NMDA receptor upon glutamate binding and postsynaptic events	51.1	cuneiform nucleus
PDPK1	10	0	457	1774	0.18454980245373256	0.22960662610510635	0.0	0.9653914961237425	REACT:R-HSA-442755	Activation of NMDA receptor upon glutamate binding and postsynaptic events	63.0	dentate gyrus
PDPK1	10	0	457	1774	0.18454980245373256	0.22960662610510635	0.0	0.9653914961237425	REACT:R-HSA-442755	Activation of NMDA receptor upon glutamate binding and postsynaptic events	44.6	dorsal cochlear nucleus
PDPK1	10	0	457	1774	0.18454980245373256	0.22960662610510635	0.0	0.9653914961237425	REACT:R-HSA-442755	Activation of NMDA receptor upon glutamate binding and postsynaptic events	41.2	dorsal funiculus (white matter)
PDPK1	10	0	457	1774	0.18454980245373256	0.22960662610510635	0.0	0.9653914961237425	REACT:R-HSA-442755	Activation of NMDA receptor upon glutamate binding and postsynaptic events	63.6	dorsal medullary reticular nucleus
PDPK1	10	0	457	1774	0.18454980245373256	0.22960662610510635	0.0	0.9653914961237425	REACT:R-HSA-442755	Activation of NMDA receptor upon glutamate binding and postsynaptic events	41.9	dorsal motor vagal complex
PDPK1	10	0	457	1774	0.18454980245373256	0.22960662610510635	0.0	0.9653914961237425	REACT:R-HSA-442755	Activation of NMDA receptor upon glutamate binding and postsynaptic events	57.5	dorsal raphe nucleus
PDPK1	10	0	457	1774	0.18454980245373256	0.22960662610510635	0.0	0.9653914961237425	REACT:R-HSA-442755	Activation of NMDA receptor upon glutamate binding and postsynaptic events	44.0	dorsal tegmental nucleus
PDPK1	10	0	457	1774	0.18454980245373256	0.22960662610510635	0.0	0.9653914961237425	REACT:R-HSA-442755	Activation of NMDA receptor upon glutamate binding and postsynaptic events	52.2	dorsolateral tegmental area
PDPK1	10	0	457	1774	0.18454980245373256	0.22960662610510635	0.0	0.9653914961237425	REACT:R-HSA-442755	Activation of NMDA receptor upon glutamate binding and postsynaptic events	67.0	dorsomedial nucleus
PDPK1	10	0	457	1774	0.18454980245373256	0.22960662610510635	0.0	0.9653914961237425	REACT:R-HSA-442755	Activation of NMDA receptor upon glutamate binding and postsynaptic events	70.4	entorhinal gyrus
PDPK1	10	0	457	1774	0.18454980245373256	0.22960662610510635	0.0	0.9653914961237425	REACT:R-HSA-442755	Activation of NMDA receptor upon glutamate binding and postsynaptic events	81.6	flocculonodular lobe
PDPK1	10	0	457	1774	0.18454980245373256	0.22960662610510635	0.0	0.9653914961237425	REACT:R-HSA-442755	Activation of NMDA receptor upon glutamate binding and postsynaptic events	61.7	frontal eye field
PDPK1	10	0	457	1774	0.18454980245373256	0.22960662610510635	0.0	0.9653914961237425	REACT:R-HSA-442755	Activation of NMDA receptor upon glutamate binding and postsynaptic events	85.4	frontal operculum
PDPK1	10	0	457	1774	0.18454980245373256	0.22960662610510635	0.0	0.9653914961237425	REACT:R-HSA-442755	Activation of NMDA receptor upon glutamate binding and postsynaptic events	80.9	fusiform gyrus
PDPK1	10	0	457	1774	0.18454980245373256	0.22960662610510635	0.0	0.9653914961237425	REACT:R-HSA-442755	Activation of NMDA receptor upon glutamate binding and postsynaptic events	49.5	gigantocellular reticular nuclei, medullary
PDPK1	10	0	457	1774	0.18454980245373256	0.22960662610510635	0.0	0.9653914961237425	REACT:R-HSA-442755	Activation of NMDA receptor upon glutamate binding and postsynaptic events	57.6	gigantocellular reticular nuclei, pars
PDPK1	10	0	457	1774	0.18454980245373256	0.22960662610510635	0.0	0.9653914961237425	REACT:R-HSA-442755	Activation of NMDA receptor upon glutamate binding and postsynaptic events	42.8	globus pallidus, externus
PDPK1	10	0	457	1774	0.18454980245373256	0.22960662610510635	0.0	0.9653914961237425	REACT:R-HSA-442755	Activation of NMDA receptor upon glutamate binding and postsynaptic events	39.7	globus pallidus, internus
PDPK1	10	0	457	1774	0.18454980245373256	0.22960662610510635	0.0	0.9653914961237425	REACT:R-HSA-442755	Activation of NMDA receptor upon glutamate binding and postsynaptic events	54.0	habenula
PDPK1	10	0	457	1774	0.18454980245373256	0.22960662610510635	0.0	0.9653914961237425	REACT:R-HSA-442755	Activation of NMDA receptor upon glutamate binding and postsynaptic events	68.5	hippocampus
PDPK1	10	0	457	1774	0.18454980245373256	0.22960662610510635	0.0	0.9653914961237425	REACT:R-HSA-442755	Activation of NMDA receptor upon glutamate binding and postsynaptic events	86.9	hippocampus, CA1
PDPK1	10	0	457	1774	0.18454980245373256	0.22960662610510635	0.0	0.9653914961237425	REACT:R-HSA-442755	Activation of NMDA receptor upon glutamate binding and postsynaptic events	77.7	hippocampus, CA2
PDPK1	10	0	457	1774	0.18454980245373256	0.22960662610510635	0.0	0.9653914961237425	REACT:R-HSA-442755	Activation of NMDA receptor upon glutamate binding and postsynaptic events	68.1	hippocampus, CA3
PDPK1	10	0	457	1774	0.18454980245373256	0.22960662610510635	0.0	0.9653914961237425	REACT:R-HSA-442755	Activation of NMDA receptor upon glutamate binding and postsynaptic events	57.9	inferior colliculus
PDPK1	10	0	457	1774	0.18454980245373256	0.22960662610510635	0.0	0.9653914961237425	REACT:R-HSA-442755	Activation of NMDA receptor upon glutamate binding and postsynaptic events	63.9	inferior frontal gyrus, opercular
PDPK1	10	0	457	1774	0.18454980245373256	0.22960662610510635	0.0	0.9653914961237425	REACT:R-HSA-442755	Activation of NMDA receptor upon glutamate binding and postsynaptic events	35.5	inferior olive
PDPK1	10	0	457	1774	0.18454980245373256	0.22960662610510635	0.0	0.9653914961237425	REACT:R-HSA-442755	Activation of NMDA receptor upon glutamate binding and postsynaptic events	64.0	inferior parietal lobule
PDPK1	10	0	457	1774	0.18454980245373256	0.22960662610510635	0.0	0.9653914961237425	REACT:R-HSA-442755	Activation of NMDA receptor upon glutamate binding and postsynaptic events	87.3	inferior temporal gyrus
PDPK1	10	0	457	1774	0.18454980245373256	0.22960662610510635	0.0	0.9653914961237425	REACT:R-HSA-442755	Activation of NMDA receptor upon glutamate binding and postsynaptic events	62.2	intraparietal deep sulcus
PDPK1	10	0	457	1774	0.18454980245373256	0.22960662610510635	0.0	0.9653914961237425	REACT:R-HSA-442755	Activation of NMDA receptor upon glutamate binding and postsynaptic events	46.5	Kolliker-Fuse nucleus
PDPK1	10	0	457	1774	0.18454980245373256	0.22960662610510635	0.0	0.9653914961237425	REACT:R-HSA-442755	Activation of NMDA receptor upon glutamate binding and postsynaptic events	48.5	lateral amygdala
PDPK1	10	0	457	1774	0.18454980245373256	0.22960662610510635	0.0	0.9653914961237425	REACT:R-HSA-442755	Activation of NMDA receptor upon glutamate binding and postsynaptic events	41.9	lateral funiculus (white matter)
PDPK1	10	0	457	1774	0.18454980245373256	0.22960662610510635	0.0	0.9653914961237425	REACT:R-HSA-442755	Activation of NMDA receptor upon glutamate binding and postsynaptic events	40.6	lateral geniculate body
PDPK1	10	0	457	1774	0.18454980245373256	0.22960662610510635	0.0	0.9653914961237425	REACT:R-HSA-442755	Activation of NMDA receptor upon glutamate binding and postsynaptic events	53.5	lateral hypothalamic area
PDPK1	10	0	457	1774	0.18454980245373256	0.22960662610510635	0.0	0.9653914961237425	REACT:R-HSA-442755	Activation of NMDA receptor upon glutamate binding and postsynaptic events	60.9	lateral lemniscal nuclei
PDPK1	10	0	457	1774	0.18454980245373256	0.22960662610510635	0.0	0.9653914961237425	REACT:R-HSA-442755	Activation of NMDA receptor upon glutamate binding and postsynaptic events	44.8	lateral medullary reticular nucleus
PDPK1	10	0	457	1774	0.18454980245373256	0.22960662610510635	0.0	0.9653914961237425	REACT:R-HSA-442755	Activation of NMDA receptor upon glutamate binding and postsynaptic events	65.4	lateral parabrachial nucleus
PDPK1	10	0	457	1774	0.18454980245373256	0.22960662610510635	0.0	0.9653914961237425	REACT:R-HSA-442755	Activation of NMDA receptor upon glutamate binding and postsynaptic events	34.0	lateral thalamic nuclei
PDPK1	10	0	457	1774	0.18454980245373256	0.22960662610510635	0.0	0.9653914961237425	REACT:R-HSA-442755	Activation of NMDA receptor upon glutamate binding and postsynaptic events	49.3	lateral vestibular nucleus
PDPK1	10	0	457	1774	0.18454980245373256	0.22960662610510635	0.0	0.9653914961237425	REACT:R-HSA-442755	Activation of NMDA receptor upon glutamate binding and postsynaptic events	80.5	lingual gyrus
PDPK1	10	0	457	1774	0.18454980245373256	0.22960662610510635	0.0	0.9653914961237425	REACT:R-HSA-442755	Activation of NMDA receptor upon glutamate binding and postsynaptic events	52.2	locus coeruleus
PDPK1	10	0	457	1774	0.18454980245373256	0.22960662610510635	0.0	0.9653914961237425	REACT:R-HSA-442755	Activation of NMDA receptor upon glutamate binding and postsynaptic events	49.1	mammillary body
PDPK1	10	0	457	1774	0.18454980245373256	0.22960662610510635	0.0	0.9653914961237425	REACT:R-HSA-442755	Activation of NMDA receptor upon glutamate binding and postsynaptic events	44.7	medial dorsal thalamic nucleus
PDPK1	10	0	457	1774	0.18454980245373256	0.22960662610510635	0.0	0.9653914961237425	REACT:R-HSA-442755	Activation of NMDA receptor upon glutamate binding and postsynaptic events	38.6	medial geniculate body
PDPK1	10	0	457	1774	0.18454980245373256	0.22960662610510635	0.0	0.9653914961237425	REACT:R-HSA-442755	Activation of NMDA receptor upon glutamate binding and postsynaptic events	42.1	medial olivary nucleus
PDPK1	10	0	457	1774	0.18454980245373256	0.22960662610510635	0.0	0.9653914961237425	REACT:R-HSA-442755	Activation of NMDA receptor upon glutamate binding and postsynaptic events	58.5	medial parabrachial nucleus
PDPK1	10	0	457	1774	0.18454980245373256	0.22960662610510635	0.0	0.9653914961237425	REACT:R-HSA-442755	Activation of NMDA receptor upon glutamate binding and postsynaptic events	62.3	medial periolivary nuclei
PDPK1	10	0	457	1774	0.18454980245373256	0.22960662610510635	0.0	0.9653914961237425	REACT:R-HSA-442755	Activation of NMDA receptor upon glutamate binding and postsynaptic events	50.1	medial vestibular nucleus
PDPK1	10	0	457	1774	0.18454980245373256	0.22960662610510635	0.0	0.9653914961237425	REACT:R-HSA-442755	Activation of NMDA receptor upon glutamate binding and postsynaptic events	43.7	median raphe nucleus
PDPK1	10	0	457	1774	0.18454980245373256	0.22960662610510635	0.0	0.9653914961237425	REACT:R-HSA-442755	Activation of NMDA receptor upon glutamate binding and postsynaptic events	52.2	middle cingulate cortex
PDPK1	10	0	457	1774	0.18454980245373256	0.22960662610510635	0.0	0.9653914961237425	REACT:R-HSA-442755	Activation of NMDA receptor upon glutamate binding and postsynaptic events	79.9	middle temporal gyrus
PDPK1	10	0	457	1774	0.18454980245373256	0.22960662610510635	0.0	0.9653914961237425	REACT:R-HSA-442755	Activation of NMDA receptor upon glutamate binding and postsynaptic events	53.9	motor facial nucleus
PDPK1	10	0	457	1774	0.18454980245373256	0.22960662610510635	0.0	0.9653914961237425	REACT:R-HSA-442755	Activation of NMDA receptor upon glutamate binding and postsynaptic events	54.7	motor hypoglossal nucleus
PDPK1	10	0	457	1774	0.18454980245373256	0.22960662610510635	0.0	0.9653914961237425	REACT:R-HSA-442755	Activation of NMDA receptor upon glutamate binding and postsynaptic events	53.7	motor trigeminal nucleus
PDPK1	10	0	457	1774	0.18454980245373256	0.22960662610510635	0.0	0.9653914961237425	REACT:R-HSA-442755	Activation of NMDA receptor upon glutamate binding and postsynaptic events	72.9	nuclei of the trapezoid body
PDPK1	10	0	457	1774	0.18454980245373256	0.22960662610510635	0.0	0.9653914961237425	REACT:R-HSA-442755	Activation of NMDA receptor upon glutamate binding and postsynaptic events	105.3	nucleus accumbens
PDPK1	10	0	457	1774	0.18454980245373256	0.22960662610510635	0.0	0.9653914961237425	REACT:R-HSA-442755	Activation of NMDA receptor upon glutamate binding and postsynaptic events	82.4	nucleus ambiguus
PDPK1	10	0	457	1774	0.18454980245373256	0.22960662610510635	0.0	0.9653914961237425	REACT:R-HSA-442755	Activation of NMDA receptor upon glutamate binding and postsynaptic events	60.6	nucleus basalis of Meynert
PDPK1	10	0	457	1774	0.18454980245373256	0.22960662610510635	0.0	0.9653914961237425	REACT:R-HSA-442755	Activation of NMDA receptor upon glutamate binding and postsynaptic events	41.7	nucleus cuneatus
PDPK1	10	0	457	1774	0.18454980245373256	0.22960662610510635	0.0	0.9653914961237425	REACT:R-HSA-442755	Activation of NMDA receptor upon glutamate binding and postsynaptic events	30.7	nucleus gracilis
PDPK1	10	0	457	1774	0.18454980245373256	0.22960662610510635	0.0	0.9653914961237425	REACT:R-HSA-442755	Activation of NMDA receptor upon glutamate binding and postsynaptic events	99.9	nucleus of the diagonal band
PDPK1	10	0	457	1774	0.18454980245373256	0.22960662610510635	0.0	0.9653914961237425	REACT:R-HSA-442755	Activation of NMDA receptor upon glutamate binding and postsynaptic events	61.4	nucleus raphe magnus
PDPK1	10	0	457	1774	0.18454980245373256	0.22960662610510635	0.0	0.9653914961237425	REACT:R-HSA-442755	Activation of NMDA receptor upon glutamate binding and postsynaptic events	46.5	nucleus raphe obscurus
PDPK1	10	0	457	1774	0.18454980245373256	0.22960662610510635	0.0	0.9653914961237425	REACT:R-HSA-442755	Activation of NMDA receptor upon glutamate binding and postsynaptic events	49.9	nucleus raphe pallidus
PDPK1	10	0	457	1774	0.18454980245373256	0.22960662610510635	0.0	0.9653914961237425	REACT:R-HSA-442755	Activation of NMDA receptor upon glutamate binding and postsynaptic events	48.4	nucleus reuniens
PDPK1	10	0	457	1774	0.18454980245373256	0.22960662610510635	0.0	0.9653914961237425	REACT:R-HSA-442755	Activation of NMDA receptor upon glutamate binding and postsynaptic events	44.1	nucleus rhomboideus
PDPK1	10	0	457	1774	0.18454980245373256	0.22960662610510635	0.0	0.9653914961237425	REACT:R-HSA-442755	Activation of NMDA receptor upon glutamate binding and postsynaptic events	54.1	nucleus tractus solitarii
PDPK1	10	0	457	1774	0.18454980245373256	0.22960662610510635	0.0	0.9653914961237425	REACT:R-HSA-442755	Activation of NMDA receptor upon glutamate binding and postsynaptic events	55.5	occipital cortex
PDPK1	10	0	457	1774	0.18454980245373256	0.22960662610510635	0.0	0.9653914961237425	REACT:R-HSA-442755	Activation of NMDA receptor upon glutamate binding and postsynaptic events	46.4	occipital cortex (white matter)
PDPK1	10	0	457	1774	0.18454980245373256	0.22960662610510635	0.0	0.9653914961237425	REACT:R-HSA-442755	Activation of NMDA receptor upon glutamate binding and postsynaptic events	82.3	olfactory area
PDPK1	10	0	457	1774	0.18454980245373256	0.22960662610510635	0.0	0.9653914961237425	REACT:R-HSA-442755	Activation of NMDA receptor upon glutamate binding and postsynaptic events	74.9	olfactory tubercle
PDPK1	10	0	457	1774	0.18454980245373256	0.22960662610510635	0.0	0.9653914961237425	REACT:R-HSA-442755	Activation of NMDA receptor upon glutamate binding and postsynaptic events	46.2	orbitofrontal gyrus, anterior
PDPK1	10	0	457	1774	0.18454980245373256	0.22960662610510635	0.0	0.9653914961237425	REACT:R-HSA-442755	Activation of NMDA receptor upon glutamate binding and postsynaptic events	59.2	paracentral lobule, anterior
PDPK1	10	0	457	1774	0.18454980245373256	0.22960662610510635	0.0	0.9653914961237425	REACT:R-HSA-442755	Activation of NMDA receptor upon glutamate binding and postsynaptic events	57.3	paracentral lobule, posterior
PDPK1	10	0	457	1774	0.18454980245373256	0.22960662610510635	0.0	0.9653914961237425	REACT:R-HSA-442755	Activation of NMDA receptor upon glutamate binding and postsynaptic events	62.3	parahippocampal cortex
PDPK1	10	0	457	1774	0.18454980245373256	0.22960662610510635	0.0	0.9653914961237425	REACT:R-HSA-442755	Activation of NMDA receptor upon glutamate binding and postsynaptic events	71.8	parahippocampal cortex (white matter)
PDPK1	10	0	457	1774	0.18454980245373256	0.22960662610510635	0.0	0.9653914961237425	REACT:R-HSA-442755	Activation of NMDA receptor upon glutamate binding and postsynaptic events	65.6	paramedian reticular nucleus
PDPK1	10	0	457	1774	0.18454980245373256	0.22960662610510635	0.0	0.9653914961237425	REACT:R-HSA-442755	Activation of NMDA receptor upon glutamate binding and postsynaptic events	42.4	paraventricular nucleus
PDPK1	10	0	457	1774	0.18454980245373256	0.22960662610510635	0.0	0.9653914961237425	REACT:R-HSA-442755	Activation of NMDA receptor upon glutamate binding and postsynaptic events	46.9	parietal operculum
PDPK1	10	0	457	1774	0.18454980245373256	0.22960662610510635	0.0	0.9653914961237425	REACT:R-HSA-442755	Activation of NMDA receptor upon glutamate binding and postsynaptic events	76.9	parieto-insular cortex
PDPK1	10	0	457	1774	0.18454980245373256	0.22960662610510635	0.0	0.9653914961237425	REACT:R-HSA-442755	Activation of NMDA receptor upon glutamate binding and postsynaptic events	64.7	parieto-occipital transitional area
PDPK1	10	0	457	1774	0.18454980245373256	0.22960662610510635	0.0	0.9653914961237425	REACT:R-HSA-442755	Activation of NMDA receptor upon glutamate binding and postsynaptic events	50.2	parieto-temporal junction (white matter)
PDPK1	10	0	457	1774	0.18454980245373256	0.22960662610510635	0.0	0.9653914961237425	REACT:R-HSA-442755	Activation of NMDA receptor upon glutamate binding and postsynaptic events	49.8	parvicellular reticular nuclei
PDPK1	10	0	457	1774	0.18454980245373256	0.22960662610510635	0.0	0.9653914961237425	REACT:R-HSA-442755	Activation of NMDA receptor upon glutamate binding and postsynaptic events	57.6	parvicellular reticular nuclei, medullary
PDPK1	10	0	457	1774	0.18454980245373256	0.22960662610510635	0.0	0.9653914961237425	REACT:R-HSA-442755	Activation of NMDA receptor upon glutamate binding and postsynaptic events	56.9	pedunculopontine tegmental nucleus
PDPK1	10	0	457	1774	0.18454980245373256	0.22960662610510635	0.0	0.9653914961237425	REACT:R-HSA-442755	Activation of NMDA receptor upon glutamate binding and postsynaptic events	47.5	periaquaductal grey, anterior
PDPK1	10	0	457	1774	0.18454980245373256	0.22960662610510635	0.0	0.9653914961237425	REACT:R-HSA-442755	Activation of NMDA receptor upon glutamate binding and postsynaptic events	55.4	periaquaductal grey, dorsal
PDPK1	10	0	457	1774	0.18454980245373256	0.22960662610510635	0.0	0.9653914961237425	REACT:R-HSA-442755	Activation of NMDA receptor upon glutamate binding and postsynaptic events	53.8	periaquaductal grey, lateral
PDPK1	10	0	457	1774	0.18454980245373256	0.22960662610510635	0.0	0.9653914961237425	REACT:R-HSA-442755	Activation of NMDA receptor upon glutamate binding and postsynaptic events	92.3	perirhinal gyrus
PDPK1	10	0	457	1774	0.18454980245373256	0.22960662610510635	0.0	0.9653914961237425	REACT:R-HSA-442755	Activation of NMDA receptor upon glutamate binding and postsynaptic events	59.4	peritrigeminal nucleus
PDPK1	10	0	457	1774	0.18454980245373256	0.22960662610510635	0.0	0.9653914961237425	REACT:R-HSA-442755	Activation of NMDA receptor upon glutamate binding and postsynaptic events	53.1	piriform cortex
PDPK1	10	0	457	1774	0.18454980245373256	0.22960662610510635	0.0	0.9653914961237425	REACT:R-HSA-442755	Activation of NMDA receptor upon glutamate binding and postsynaptic events	69.5	pontine nuclei
PDPK1	10	0	457	1774	0.18454980245373256	0.22960662610510635	0.0	0.9653914961237425	REACT:R-HSA-442755	Activation of NMDA receptor upon glutamate binding and postsynaptic events	66.0	pontine raphe nucleus
PDPK1	10	0	457	1774	0.18454980245373256	0.22960662610510635	0.0	0.9653914961237425	REACT:R-HSA-442755	Activation of NMDA receptor upon glutamate binding and postsynaptic events	39.6	postcentral gyrus
PDPK1	10	0	457	1774	0.18454980245373256	0.22960662610510635	0.0	0.9653914961237425	REACT:R-HSA-442755	Activation of NMDA receptor upon glutamate binding and postsynaptic events	63.5	postcentral gyrus, dorsal
PDPK1	10	0	457	1774	0.18454980245373256	0.22960662610510635	0.0	0.9653914961237425	REACT:R-HSA-442755	Activation of NMDA receptor upon glutamate binding and postsynaptic events	74.8	postcentral gyrus, middle
PDPK1	10	0	457	1774	0.18454980245373256	0.22960662610510635	0.0	0.9653914961237425	REACT:R-HSA-442755	Activation of NMDA receptor upon glutamate binding and postsynaptic events	61.4	postcentral gyrus, ventral
PDPK1	10	0	457	1774	0.18454980245373256	0.22960662610510635	0.0	0.9653914961237425	REACT:R-HSA-442755	Activation of NMDA receptor upon glutamate binding and postsynaptic events	43.2	posterior cingulate cortex
PDPK1	10	0	457	1774	0.18454980245373256	0.22960662610510635	0.0	0.9653914961237425	REACT:R-HSA-442755	Activation of NMDA receptor upon glutamate binding and postsynaptic events	51.2	posterior cingulate cortex, dorsal
PDPK1	10	0	457	1774	0.18454980245373256	0.22960662610510635	0.0	0.9653914961237425	REACT:R-HSA-442755	Activation of NMDA receptor upon glutamate binding and postsynaptic events	62.2	posterior cingulate cortex, ventral
PDPK1	10	0	457	1774	0.18454980245373256	0.22960662610510635	0.0	0.9653914961237425	REACT:R-HSA-442755	Activation of NMDA receptor upon glutamate binding and postsynaptic events	74.3	posterior insular cortex
PDPK1	10	0	457	1774	0.18454980245373256	0.22960662610510635	0.0	0.9653914961237425	REACT:R-HSA-442755	Activation of NMDA receptor upon glutamate binding and postsynaptic events	27.6	posterior thalamic nucleus
PDPK1	10	0	457	1774	0.18454980245373256	0.22960662610510635	0.0	0.9653914961237425	REACT:R-HSA-442755	Activation of NMDA receptor upon glutamate binding and postsynaptic events	55.4	posteroventral cochlear nucleus
PDPK1	10	0	457	1774	0.18454980245373256	0.22960662610510635	0.0	0.9653914961237425	REACT:R-HSA-442755	Activation of NMDA receptor upon glutamate binding and postsynaptic events	56.2	precentral gyrus
PDPK1	10	0	457	1774	0.18454980245373256	0.22960662610510635	0.0	0.9653914961237425	REACT:R-HSA-442755	Activation of NMDA receptor upon glutamate binding and postsynaptic events	47.9	precentral gyrus, dorsal
PDPK1	10	0	457	1774	0.18454980245373256	0.22960662610510635	0.0	0.9653914961237425	REACT:R-HSA-442755	Activation of NMDA receptor upon glutamate binding and postsynaptic events	70.4	precentral gyrus, middle
PDPK1	10	0	457	1774	0.18454980245373256	0.22960662610510635	0.0	0.9653914961237425	REACT:R-HSA-442755	Activation of NMDA receptor upon glutamate binding and postsynaptic events	50.0	precentral gyrus, ventral
PDPK1	10	0	457	1774	0.18454980245373256	0.22960662610510635	0.0	0.9653914961237425	REACT:R-HSA-442755	Activation of NMDA receptor upon glutamate binding and postsynaptic events	54.5	precuneus
PDPK1	10	0	457	1774	0.18454980245373256	0.22960662610510635	0.0	0.9653914961237425	REACT:R-HSA-442755	Activation of NMDA receptor upon glutamate binding and postsynaptic events	69.0	premotor cortex, dorsal
PDPK1	10	0	457	1774	0.18454980245373256	0.22960662610510635	0.0	0.9653914961237425	REACT:R-HSA-442755	Activation of NMDA receptor upon glutamate binding and postsynaptic events	61.6	premotor cortex, ventral
PDPK1	10	0	457	1774	0.18454980245373256	0.22960662610510635	0.0	0.9653914961237425	REACT:R-HSA-442755	Activation of NMDA receptor upon glutamate binding and postsynaptic events	62.7	preoptic area
PDPK1	10	0	457	1774	0.18454980245373256	0.22960662610510635	0.0	0.9653914961237425	REACT:R-HSA-442755	Activation of NMDA receptor upon glutamate binding and postsynaptic events	55.7	prepositus hypoglossal nucleus
PDPK1	10	0	457	1774	0.18454980245373256	0.22960662610510635	0.0	0.9653914961237425	REACT:R-HSA-442755	Activation of NMDA receptor upon glutamate binding and postsynaptic events	50.7	pretectal area
PDPK1	10	0	457	1774	0.18454980245373256	0.22960662610510635	0.0	0.9653914961237425	REACT:R-HSA-442755	Activation of NMDA receptor upon glutamate binding and postsynaptic events	67.8	principal sensory trigeminal nucleus
PDPK1	10	0	457	1774	0.18454980245373256	0.22960662610510635	0.0	0.9653914961237425	REACT:R-HSA-442755	Activation of NMDA receptor upon glutamate binding and postsynaptic events	46.6	pulvinar
PDPK1	10	0	457	1774	0.18454980245373256	0.22960662610510635	0.0	0.9653914961237425	REACT:R-HSA-442755	Activation of NMDA receptor upon glutamate binding and postsynaptic events	84.9	putamen
PDPK1	10	0	457	1774	0.18454980245373256	0.22960662610510635	0.0	0.9653914961237425	REACT:R-HSA-442755	Activation of NMDA receptor upon glutamate binding and postsynaptic events	40.2	red nucleus
PDPK1	10	0	457	1774	0.18454980245373256	0.22960662610510635	0.0	0.9653914961237425	REACT:R-HSA-442755	Activation of NMDA receptor upon glutamate binding and postsynaptic events	46.7	reticular pontine nucleus, caudal
PDPK1	10	0	457	1774	0.18454980245373256	0.22960662610510635	0.0	0.9653914961237425	REACT:R-HSA-442755	Activation of NMDA receptor upon glutamate binding and postsynaptic events	51.0	reticular pontine nucleus, oral
PDPK1	10	0	457	1774	0.18454980245373256	0.22960662610510635	0.0	0.9653914961237425	REACT:R-HSA-442755	Activation of NMDA receptor upon glutamate binding and postsynaptic events	38.0	reticulotegmental nucleus
PDPK1	10	0	457	1774	0.18454980245373256	0.22960662610510635	0.0	0.9653914961237425	REACT:R-HSA-442755	Activation of NMDA receptor upon glutamate binding and postsynaptic events	62.6	retrosplenial cortex
PDPK1	10	0	457	1774	0.18454980245373256	0.22960662610510635	0.0	0.9653914961237425	REACT:R-HSA-442755	Activation of NMDA receptor upon glutamate binding and postsynaptic events	79.0	septal nuclei
PDPK1	10	0	457	1774	0.18454980245373256	0.22960662610510635	0.0	0.9653914961237425	REACT:R-HSA-442755	Activation of NMDA receptor upon glutamate binding and postsynaptic events	43.5	somatomor cortex, precentral gyrus (white matter)
PDPK1	10	0	457	1774	0.18454980245373256	0.22960662610510635	0.0	0.9653914961237425	REACT:R-HSA-442755	Activation of NMDA receptor upon glutamate binding and postsynaptic events	46.9	somatosensory cortex, postcentral gyrus, ventral (white matter)
PDPK1	10	0	457	1774	0.18454980245373256	0.22960662610510635	0.0	0.9653914961237425	REACT:R-HSA-442755	Activation of NMDA receptor upon glutamate binding and postsynaptic events	44.8	spinal trigeminal nucleus, caudal
PDPK1	10	0	457	1774	0.18454980245373256	0.22960662610510635	0.0	0.9653914961237425	REACT:R-HSA-442755	Activation of NMDA receptor upon glutamate binding and postsynaptic events	58.8	spinal trigeminal nucleus, interpolar
PDPK1	10	0	457	1774	0.18454980245373256	0.22960662610510635	0.0	0.9653914961237425	REACT:R-HSA-442755	Activation of NMDA receptor upon glutamate binding and postsynaptic events	65.5	spinal trigeminal nucleus, oral
PDPK1	10	0	457	1774	0.18454980245373256	0.22960662610510635	0.0	0.9653914961237425	REACT:R-HSA-442755	Activation of NMDA receptor upon glutamate binding and postsynaptic events	49.2	spinal vestibular nucleus
PDPK1	10	0	457	1774	0.18454980245373256	0.22960662610510635	0.0	0.9653914961237425	REACT:R-HSA-442755	Activation of NMDA receptor upon glutamate binding and postsynaptic events	74.1	stria terminalis, bed nucleus
PDPK1	10	0	457	1774	0.18454980245373256	0.22960662610510635	0.0	0.9653914961237425	REACT:R-HSA-442755	Activation of NMDA receptor upon glutamate binding and postsynaptic events	72.6	subcentral gyrus, S2
PDPK1	10	0	457	1774	0.18454980245373256	0.22960662610510635	0.0	0.9653914961237425	REACT:R-HSA-442755	Activation of NMDA receptor upon glutamate binding and postsynaptic events	54.1	subcoeruleus area
PDPK1	10	0	457	1774	0.18454980245373256	0.22960662610510635	0.0	0.9653914961237425	REACT:R-HSA-442755	Activation of NMDA receptor upon glutamate binding and postsynaptic events	62.6	subiculum
PDPK1	10	0	457	1774	0.18454980245373256	0.22960662610510635	0.0	0.9653914961237425	REACT:R-HSA-442755	Activation of NMDA receptor upon glutamate binding and postsynaptic events	42.9	substantia nigra
PDPK1	10	0	457	1774	0.18454980245373256	0.22960662610510635	0.0	0.9653914961237425	REACT:R-HSA-442755	Activation of NMDA receptor upon glutamate binding and postsynaptic events	47.5	subthalamic nucleus
PDPK1	10	0	457	1774	0.18454980245373256	0.22960662610510635	0.0	0.9653914961237425	REACT:R-HSA-442755	Activation of NMDA receptor upon glutamate binding and postsynaptic events	49.8	superior colliculus
PDPK1	10	0	457	1774	0.18454980245373256	0.22960662610510635	0.0	0.9653914961237425	REACT:R-HSA-442755	Activation of NMDA receptor upon glutamate binding and postsynaptic events	56.9	superior olive
PDPK1	10	0	457	1774	0.18454980245373256	0.22960662610510635	0.0	0.9653914961237425	REACT:R-HSA-442755	Activation of NMDA receptor upon glutamate binding and postsynaptic events	68.4	superior parietal lobule
PDPK1	10	0	457	1774	0.18454980245373256	0.22960662610510635	0.0	0.9653914961237425	REACT:R-HSA-442755	Activation of NMDA receptor upon glutamate binding and postsynaptic events	81.2	superior temporal gyrus
PDPK1	10	0	457	1774	0.18454980245373256	0.22960662610510635	0.0	0.9653914961237425	REACT:R-HSA-442755	Activation of NMDA receptor upon glutamate binding and postsynaptic events	47.3	superior vestibular nucleus
PDPK1	10	0	457	1774	0.18454980245373256	0.22960662610510635	0.0	0.9653914961237425	REACT:R-HSA-442755	Activation of NMDA receptor upon glutamate binding and postsynaptic events	61.7	supplementary motor cortex
PDPK1	10	0	457	1774	0.18454980245373256	0.22960662610510635	0.0	0.9653914961237425	REACT:R-HSA-442755	Activation of NMDA receptor upon glutamate binding and postsynaptic events	79.2	supramarginal gyrus
PDPK1	10	0	457	1774	0.18454980245373256	0.22960662610510635	0.0	0.9653914961237425	REACT:R-HSA-442755	Activation of NMDA receptor upon glutamate binding and postsynaptic events	46.5	supraoptic nucleus
PDPK1	10	0	457	1774	0.18454980245373256	0.22960662610510635	0.0	0.9653914961237425	REACT:R-HSA-442755	Activation of NMDA receptor upon glutamate binding and postsynaptic events	74.2	temporal pole
PDPK1	10	0	457	1774	0.18454980245373256	0.22960662610510635	0.0	0.9653914961237425	REACT:R-HSA-442755	Activation of NMDA receptor upon glutamate binding and postsynaptic events	47.3	temporal white matter
PDPK1	10	0	457	1774	0.18454980245373256	0.22960662610510635	0.0	0.9653914961237425	REACT:R-HSA-442755	Activation of NMDA receptor upon glutamate binding and postsynaptic events	65.6	temporo-insular cortex, parainsular gyrus
PDPK1	10	0	457	1774	0.18454980245373256	0.22960662610510635	0.0	0.9653914961237425	REACT:R-HSA-442755	Activation of NMDA receptor upon glutamate binding and postsynaptic events	87.2	temporo-occipital transitional zone
PDPK1	10	0	457	1774	0.18454980245373256	0.22960662610510635	0.0	0.9653914961237425	REACT:R-HSA-442755	Activation of NMDA receptor upon glutamate binding and postsynaptic events	80.0	transversal temporal gyrus, anterior
PDPK1	10	0	457	1774	0.18454980245373256	0.22960662610510635	0.0	0.9653914961237425	REACT:R-HSA-442755	Activation of NMDA receptor upon glutamate binding and postsynaptic events	70.4	transversal temporal gyrus, posterior
PDPK1	10	0	457	1774	0.18454980245373256	0.22960662610510635	0.0	0.9653914961237425	REACT:R-HSA-442755	Activation of NMDA receptor upon glutamate binding and postsynaptic events	55.5	ventral medullary reticular nucleus
PDPK1	10	0	457	1774	0.18454980245373256	0.22960662610510635	0.0	0.9653914961237425	REACT:R-HSA-442755	Activation of NMDA receptor upon glutamate binding and postsynaptic events	62.6	ventral periolivary nuclei
PDPK1	10	0	457	1774	0.18454980245373256	0.22960662610510635	0.0	0.9653914961237425	REACT:R-HSA-442755	Activation of NMDA receptor upon glutamate binding and postsynaptic events	44.5	ventral posterolateral thalamic nucleus
PDPK1	10	0	457	1774	0.18454980245373256	0.22960662610510635	0.0	0.9653914961237425	REACT:R-HSA-442755	Activation of NMDA receptor upon glutamate binding and postsynaptic events	52.5	ventral posteromedial thalamic nucleus
PDPK1	10	0	457	1774	0.18454980245373256	0.22960662610510635	0.0	0.9653914961237425	REACT:R-HSA-442755	Activation of NMDA receptor upon glutamate binding and postsynaptic events	52.7	ventral tegmental area
PDPK1	10	0	457	1774	0.18454980245373256	0.22960662610510635	0.0	0.9653914961237425	REACT:R-HSA-442755	Activation of NMDA receptor upon glutamate binding and postsynaptic events	43.9	ventral thalamic nuclei
PDPK1	10	0	457	1774	0.18454980245373256	0.22960662610510635	0.0	0.9653914961237425	REACT:R-HSA-442755	Activation of NMDA receptor upon glutamate binding and postsynaptic events	51.7	ventrolateral medulla, A1-C1 cell groups
PDPK1	10	0	457	1774	0.18454980245373256	0.22960662610510635	0.0	0.9653914961237425	REACT:R-HSA-442755	Activation of NMDA receptor upon glutamate binding and postsynaptic events	49.4	ventrolateral tegmental area, A5 NE cell group
PDPK1	10	0	457	1774	0.18454980245373256	0.22960662610510635	0.0	0.9653914961237425	REACT:R-HSA-442755	Activation of NMDA receptor upon glutamate binding and postsynaptic events	79.8	ventromedial nucleus
PDPK1	10	0	457	1774	0.18454980245373256	0.22960662610510635	0.0	0.9653914961237425	REACT:R-HSA-442755	Activation of NMDA receptor upon glutamate binding and postsynaptic events	78.0	vermis
PDPK1	10	0	457	1774	0.18454980245373256	0.22960662610510635	0.0	0.9653914961237425	REACT:R-HSA-442755	Activation of NMDA receptor upon glutamate binding and postsynaptic events	39.6	zona incerta
PDPK1	10	0	457	1774	0.18454980245373256	0.22960662610510635	0.0	0.9653914961237425	REACT:R-HSA-1280218	Adaptive Immune System	38.9	amygdala
PDPK1	10	0	457	1774	0.18454980245373256	0.22960662610510635	0.0	0.9653914961237425	REACT:R-HSA-1280218	Adaptive Immune System	72.0	angular gyrus
PDPK1	10	0	457	1774	0.18454980245373256	0.22960662610510635	0.0	0.9653914961237425	REACT:R-HSA-1280218	Adaptive Immune System	62.9	angular gyrus (white matter)
PDPK1	10	0	457	1774	0.18454980245373256	0.22960662610510635	0.0	0.9653914961237425	REACT:R-HSA-1280218	Adaptive Immune System	54.3	anterior cingulate cortex, supragenual-dorsal
PDPK1	10	0	457	1774	0.18454980245373256	0.22960662610510635	0.0	0.9653914961237425	REACT:R-HSA-1280218	Adaptive Immune System	50.6	anterior cingulate cortex, supragenual-ventral
PDPK1	10	0	457	1774	0.18454980245373256	0.22960662610510635	0.0	0.9653914961237425	REACT:R-HSA-1280218	Adaptive Immune System	50.0	anterior cochlear nucleus, ventral
PDPK1	10	0	457	1774	0.18454980245373256	0.22960662610510635	0.0	0.9653914961237425	REACT:R-HSA-1280218	Adaptive Immune System	46.8	anterior funiculus (white matter)
PDPK1	10	0	457	1774	0.18454980245373256	0.22960662610510635	0.0	0.9653914961237425	REACT:R-HSA-1280218	Adaptive Immune System	64.3	anterior insular cortex, dorsal
PDPK1	10	0	457	1774	0.18454980245373256	0.22960662610510635	0.0	0.9653914961237425	REACT:R-HSA-1280218	Adaptive Immune System	85.2	anterior insular cortex, ventral
PDPK1	10	0	457	1774	0.18454980245373256	0.22960662610510635	0.0	0.9653914961237425	REACT:R-HSA-1280218	Adaptive Immune System	44.1	anterior thalamic nucleus, ventral
PDPK1	10	0	457	1774	0.18454980245373256	0.22960662610510635	0.0	0.9653914961237425	REACT:R-HSA-1280218	Adaptive Immune System	62.9	arcuate nucleus
PDPK1	10	0	457	1774	0.18454980245373256	0.22960662610510635	0.0	0.9653914961237425	REACT:R-HSA-1280218	Adaptive Immune System	56.4	area parastriata, inferior
PDPK1	10	0	457	1774	0.18454980245373256	0.22960662610510635	0.0	0.9653914961237425	REACT:R-HSA-1280218	Adaptive Immune System	64.0	area parastriata, parietal
PDPK1	10	0	457	1774	0.18454980245373256	0.22960662610510635	0.0	0.9653914961237425	REACT:R-HSA-1280218	Adaptive Immune System	46.0	area parastriata, superior
PDPK1	10	0	457	1774	0.18454980245373256	0.22960662610510635	0.0	0.9653914961237425	REACT:R-HSA-1280218	Adaptive Immune System	68.4	area parastriata, temporal
PDPK1	10	0	457	1774	0.18454980245373256	0.22960662610510635	0.0	0.9653914961237425	REACT:R-HSA-1280218	Adaptive Immune System	41.5	area postrema
PDPK1	10	0	457	1774	0.18454980245373256	0.22960662610510635	0.0	0.9653914961237425	REACT:R-HSA-1280218	Adaptive Immune System	62.6	area striata
PDPK1	10	0	457	1774	0.18454980245373256	0.22960662610510635	0.0	0.9653914961237425	REACT:R-HSA-1280218	Adaptive Immune System	51.2	area striata (white matter)
PDPK1	10	0	457	1774	0.18454980245373256	0.22960662610510635	0.0	0.9653914961237425	REACT:R-HSA-1280218	Adaptive Immune System	54.5	basal amygdala
PDPK1	10	0	457	1774	0.18454980245373256	0.22960662610510635	0.0	0.9653914961237425	REACT:R-HSA-1280218	Adaptive Immune System	92.0	caudate nucleus
PDPK1	10	0	457	1774	0.18454980245373256	0.22960662610510635	0.0	0.9653914961237425	REACT:R-HSA-1280218	Adaptive Immune System	48.0	central amygdala
PDPK1	10	0	457	1774	0.18454980245373256	0.22960662610510635	0.0	0.9653914961237425	REACT:R-HSA-1280218	Adaptive Immune System	57.7	centromedial thalamic nucleus
PDPK1	10	0	457	1774	0.18454980245373256	0.22960662610510635	0.0	0.9653914961237425	REACT:R-HSA-1280218	Adaptive Immune System	79.0	cerebellar cortex
PDPK1	10	0	457	1774	0.18454980245373256	0.22960662610510635	0.0	0.9653914961237425	REACT:R-HSA-1280218	Adaptive Immune System	47.9	cerebellar nuclei
PDPK1	10	0	457	1774	0.18454980245373256	0.22960662610510635	0.0	0.9653914961237425	REACT:R-HSA-1280218	Adaptive Immune System	41.0	cerebellar white matter
PDPK1	10	0	457	1774	0.18454980245373256	0.22960662610510635	0.0	0.9653914961237425	REACT:R-HSA-1280218	Adaptive Immune System	44.4	cervical spinal cord, central gray
PDPK1	10	0	457	1774	0.18454980245373256	0.22960662610510635	0.0	0.9653914961237425	REACT:R-HSA-1280218	Adaptive Immune System	44.7	cervical spinal cord, dorsal horn
PDPK1	10	0	457	1774	0.18454980245373256	0.22960662610510635	0.0	0.9653914961237425	REACT:R-HSA-1280218	Adaptive Immune System	34.0	cervical spinal cord, ventral horn
PDPK1	10	0	457	1774	0.18454980245373256	0.22960662610510635	0.0	0.9653914961237425	REACT:R-HSA-1280218	Adaptive Immune System	25.3	choroid plexus
PDPK1	10	0	457	1774	0.18454980245373256	0.22960662610510635	0.0	0.9653914961237425	REACT:R-HSA-1280218	Adaptive Immune System	72.7	claustrum
PDPK1	10	0	457	1774	0.18454980245373256	0.22960662610510635	0.0	0.9653914961237425	REACT:R-HSA-1280218	Adaptive Immune System	48.5	corpus callosum, genu (white matter)
PDPK1	10	0	457	1774	0.18454980245373256	0.22960662610510635	0.0	0.9653914961237425	REACT:R-HSA-1280218	Adaptive Immune System	46.9	corpus callosum, splenium (white matter)
PDPK1	10	0	457	1774	0.18454980245373256	0.22960662610510635	0.0	0.9653914961237425	REACT:R-HSA-1280218	Adaptive Immune System	54.9	corticomedial amygdala
PDPK1	10	0	457	1774	0.18454980245373256	0.22960662610510635	0.0	0.9653914961237425	REACT:R-HSA-1280218	Adaptive Immune System	51.1	cuneiform nucleus
PDPK1	10	0	457	1774	0.18454980245373256	0.22960662610510635	0.0	0.9653914961237425	REACT:R-HSA-1280218	Adaptive Immune System	63.0	dentate gyrus
PDPK1	10	0	457	1774	0.18454980245373256	0.22960662610510635	0.0	0.9653914961237425	REACT:R-HSA-1280218	Adaptive Immune System	44.6	dorsal cochlear nucleus
PDPK1	10	0	457	1774	0.18454980245373256	0.22960662610510635	0.0	0.9653914961237425	REACT:R-HSA-1280218	Adaptive Immune System	41.2	dorsal funiculus (white matter)
PDPK1	10	0	457	1774	0.18454980245373256	0.22960662610510635	0.0	0.9653914961237425	REACT:R-HSA-1280218	Adaptive Immune System	63.6	dorsal medullary reticular nucleus
PDPK1	10	0	457	1774	0.18454980245373256	0.22960662610510635	0.0	0.9653914961237425	REACT:R-HSA-1280218	Adaptive Immune System	41.9	dorsal motor vagal complex
PDPK1	10	0	457	1774	0.18454980245373256	0.22960662610510635	0.0	0.9653914961237425	REACT:R-HSA-1280218	Adaptive Immune System	57.5	dorsal raphe nucleus
PDPK1	10	0	457	1774	0.18454980245373256	0.22960662610510635	0.0	0.9653914961237425	REACT:R-HSA-1280218	Adaptive Immune System	44.0	dorsal tegmental nucleus
PDPK1	10	0	457	1774	0.18454980245373256	0.22960662610510635	0.0	0.9653914961237425	REACT:R-HSA-1280218	Adaptive Immune System	52.2	dorsolateral tegmental area
PDPK1	10	0	457	1774	0.18454980245373256	0.22960662610510635	0.0	0.9653914961237425	REACT:R-HSA-1280218	Adaptive Immune System	67.0	dorsomedial nucleus
PDPK1	10	0	457	1774	0.18454980245373256	0.22960662610510635	0.0	0.9653914961237425	REACT:R-HSA-1280218	Adaptive Immune System	70.4	entorhinal gyrus
PDPK1	10	0	457	1774	0.18454980245373256	0.22960662610510635	0.0	0.9653914961237425	REACT:R-HSA-1280218	Adaptive Immune System	81.6	flocculonodular lobe
PDPK1	10	0	457	1774	0.18454980245373256	0.22960662610510635	0.0	0.9653914961237425	REACT:R-HSA-1280218	Adaptive Immune System	61.7	frontal eye field
PDPK1	10	0	457	1774	0.18454980245373256	0.22960662610510635	0.0	0.9653914961237425	REACT:R-HSA-1280218	Adaptive Immune System	85.4	frontal operculum
PDPK1	10	0	457	1774	0.18454980245373256	0.22960662610510635	0.0	0.9653914961237425	REACT:R-HSA-1280218	Adaptive Immune System	80.9	fusiform gyrus
PDPK1	10	0	457	1774	0.18454980245373256	0.22960662610510635	0.0	0.9653914961237425	REACT:R-HSA-1280218	Adaptive Immune System	49.5	gigantocellular reticular nuclei, medullary
PDPK1	10	0	457	1774	0.18454980245373256	0.22960662610510635	0.0	0.9653914961237425	REACT:R-HSA-1280218	Adaptive Immune System	57.6	gigantocellular reticular nuclei, pars
PDPK1	10	0	457	1774	0.18454980245373256	0.22960662610510635	0.0	0.9653914961237425	REACT:R-HSA-1280218	Adaptive Immune System	42.8	globus pallidus, externus
PDPK1	10	0	457	1774	0.18454980245373256	0.22960662610510635	0.0	0.9653914961237425	REACT:R-HSA-1280218	Adaptive Immune System	39.7	globus pallidus, internus
PDPK1	10	0	457	1774	0.18454980245373256	0.22960662610510635	0.0	0.9653914961237425	REACT:R-HSA-1280218	Adaptive Immune System	54.0	habenula
PDPK1	10	0	457	1774	0.18454980245373256	0.22960662610510635	0.0	0.9653914961237425	REACT:R-HSA-1280218	Adaptive Immune System	68.5	hippocampus
PDPK1	10	0	457	1774	0.18454980245373256	0.22960662610510635	0.0	0.9653914961237425	REACT:R-HSA-1280218	Adaptive Immune System	86.9	hippocampus, CA1
PDPK1	10	0	457	1774	0.18454980245373256	0.22960662610510635	0.0	0.9653914961237425	REACT:R-HSA-1280218	Adaptive Immune System	77.7	hippocampus, CA2
PDPK1	10	0	457	1774	0.18454980245373256	0.22960662610510635	0.0	0.9653914961237425	REACT:R-HSA-1280218	Adaptive Immune System	68.1	hippocampus, CA3
PDPK1	10	0	457	1774	0.18454980245373256	0.22960662610510635	0.0	0.9653914961237425	REACT:R-HSA-1280218	Adaptive Immune System	57.9	inferior colliculus
PDPK1	10	0	457	1774	0.18454980245373256	0.22960662610510635	0.0	0.9653914961237425	REACT:R-HSA-1280218	Adaptive Immune System	63.9	inferior frontal gyrus, opercular
PDPK1	10	0	457	1774	0.18454980245373256	0.22960662610510635	0.0	0.9653914961237425	REACT:R-HSA-1280218	Adaptive Immune System	35.5	inferior olive
PDPK1	10	0	457	1774	0.18454980245373256	0.22960662610510635	0.0	0.9653914961237425	REACT:R-HSA-1280218	Adaptive Immune System	64.0	inferior parietal lobule
PDPK1	10	0	457	1774	0.18454980245373256	0.22960662610510635	0.0	0.9653914961237425	REACT:R-HSA-1280218	Adaptive Immune System	87.3	inferior temporal gyrus
PDPK1	10	0	457	1774	0.18454980245373256	0.22960662610510635	0.0	0.9653914961237425	REACT:R-HSA-1280218	Adaptive Immune System	62.2	intraparietal deep sulcus
PDPK1	10	0	457	1774	0.18454980245373256	0.22960662610510635	0.0	0.9653914961237425	REACT:R-HSA-1280218	Adaptive Immune System	46.5	Kolliker-Fuse nucleus
PDPK1	10	0	457	1774	0.18454980245373256	0.22960662610510635	0.0	0.9653914961237425	REACT:R-HSA-1280218	Adaptive Immune System	48.5	lateral amygdala
PDPK1	10	0	457	1774	0.18454980245373256	0.22960662610510635	0.0	0.9653914961237425	REACT:R-HSA-1280218	Adaptive Immune System	41.9	lateral funiculus (white matter)
PDPK1	10	0	457	1774	0.18454980245373256	0.22960662610510635	0.0	0.9653914961237425	REACT:R-HSA-1280218	Adaptive Immune System	40.6	lateral geniculate body
PDPK1	10	0	457	1774	0.18454980245373256	0.22960662610510635	0.0	0.9653914961237425	REACT:R-HSA-1280218	Adaptive Immune System	53.5	lateral hypothalamic area
PDPK1	10	0	457	1774	0.18454980245373256	0.22960662610510635	0.0	0.9653914961237425	REACT:R-HSA-1280218	Adaptive Immune System	60.9	lateral lemniscal nuclei
PDPK1	10	0	457	1774	0.18454980245373256	0.22960662610510635	0.0	0.9653914961237425	REACT:R-HSA-1280218	Adaptive Immune System	44.8	lateral medullary reticular nucleus
PDPK1	10	0	457	1774	0.18454980245373256	0.22960662610510635	0.0	0.9653914961237425	REACT:R-HSA-1280218	Adaptive Immune System	65.4	lateral parabrachial nucleus
PDPK1	10	0	457	1774	0.18454980245373256	0.22960662610510635	0.0	0.9653914961237425	REACT:R-HSA-1280218	Adaptive Immune System	34.0	lateral thalamic nuclei
PDPK1	10	0	457	1774	0.18454980245373256	0.22960662610510635	0.0	0.9653914961237425	REACT:R-HSA-1280218	Adaptive Immune System	49.3	lateral vestibular nucleus
PDPK1	10	0	457	1774	0.18454980245373256	0.22960662610510635	0.0	0.9653914961237425	REACT:R-HSA-1280218	Adaptive Immune System	80.5	lingual gyrus
PDPK1	10	0	457	1774	0.18454980245373256	0.22960662610510635	0.0	0.9653914961237425	REACT:R-HSA-1280218	Adaptive Immune System	52.2	locus coeruleus
PDPK1	10	0	457	1774	0.18454980245373256	0.22960662610510635	0.0	0.9653914961237425	REACT:R-HSA-1280218	Adaptive Immune System	49.1	mammillary body
PDPK1	10	0	457	1774	0.18454980245373256	0.22960662610510635	0.0	0.9653914961237425	REACT:R-HSA-1280218	Adaptive Immune System	44.7	medial dorsal thalamic nucleus
PDPK1	10	0	457	1774	0.18454980245373256	0.22960662610510635	0.0	0.9653914961237425	REACT:R-HSA-1280218	Adaptive Immune System	38.6	medial geniculate body
PDPK1	10	0	457	1774	0.18454980245373256	0.22960662610510635	0.0	0.9653914961237425	REACT:R-HSA-1280218	Adaptive Immune System	42.1	medial olivary nucleus
PDPK1	10	0	457	1774	0.18454980245373256	0.22960662610510635	0.0	0.9653914961237425	REACT:R-HSA-1280218	Adaptive Immune System	58.5	medial parabrachial nucleus
PDPK1	10	0	457	1774	0.18454980245373256	0.22960662610510635	0.0	0.9653914961237425	REACT:R-HSA-1280218	Adaptive Immune System	62.3	medial periolivary nuclei
PDPK1	10	0	457	1774	0.18454980245373256	0.22960662610510635	0.0	0.9653914961237425	REACT:R-HSA-1280218	Adaptive Immune System	50.1	medial vestibular nucleus
PDPK1	10	0	457	1774	0.18454980245373256	0.22960662610510635	0.0	0.9653914961237425	REACT:R-HSA-1280218	Adaptive Immune System	43.7	median raphe nucleus
PDPK1	10	0	457	1774	0.18454980245373256	0.22960662610510635	0.0	0.9653914961237425	REACT:R-HSA-1280218	Adaptive Immune System	52.2	middle cingulate cortex
PDPK1	10	0	457	1774	0.18454980245373256	0.22960662610510635	0.0	0.9653914961237425	REACT:R-HSA-1280218	Adaptive Immune System	79.9	middle temporal gyrus
PDPK1	10	0	457	1774	0.18454980245373256	0.22960662610510635	0.0	0.9653914961237425	REACT:R-HSA-1280218	Adaptive Immune System	53.9	motor facial nucleus
PDPK1	10	0	457	1774	0.18454980245373256	0.22960662610510635	0.0	0.9653914961237425	REACT:R-HSA-1280218	Adaptive Immune System	54.7	motor hypoglossal nucleus
PDPK1	10	0	457	1774	0.18454980245373256	0.22960662610510635	0.0	0.9653914961237425	REACT:R-HSA-1280218	Adaptive Immune System	53.7	motor trigeminal nucleus
PDPK1	10	0	457	1774	0.18454980245373256	0.22960662610510635	0.0	0.9653914961237425	REACT:R-HSA-1280218	Adaptive Immune System	72.9	nuclei of the trapezoid body
PDPK1	10	0	457	1774	0.18454980245373256	0.22960662610510635	0.0	0.9653914961237425	REACT:R-HSA-1280218	Adaptive Immune System	105.3	nucleus accumbens
PDPK1	10	0	457	1774	0.18454980245373256	0.22960662610510635	0.0	0.9653914961237425	REACT:R-HSA-1280218	Adaptive Immune System	82.4	nucleus ambiguus
PDPK1	10	0	457	1774	0.18454980245373256	0.22960662610510635	0.0	0.9653914961237425	REACT:R-HSA-1280218	Adaptive Immune System	60.6	nucleus basalis of Meynert
PDPK1	10	0	457	1774	0.18454980245373256	0.22960662610510635	0.0	0.9653914961237425	REACT:R-HSA-1280218	Adaptive Immune System	41.7	nucleus cuneatus
PDPK1	10	0	457	1774	0.18454980245373256	0.22960662610510635	0.0	0.9653914961237425	REACT:R-HSA-1280218	Adaptive Immune System	30.7	nucleus gracilis
PDPK1	10	0	457	1774	0.18454980245373256	0.22960662610510635	0.0	0.9653914961237425	REACT:R-HSA-1280218	Adaptive Immune System	99.9	nucleus of the diagonal band
PDPK1	10	0	457	1774	0.18454980245373256	0.22960662610510635	0.0	0.9653914961237425	REACT:R-HSA-1280218	Adaptive Immune System	61.4	nucleus raphe magnus
PDPK1	10	0	457	1774	0.18454980245373256	0.22960662610510635	0.0	0.9653914961237425	REACT:R-HSA-1280218	Adaptive Immune System	46.5	nucleus raphe obscurus
PDPK1	10	0	457	1774	0.18454980245373256	0.22960662610510635	0.0	0.9653914961237425	REACT:R-HSA-1280218	Adaptive Immune System	49.9	nucleus raphe pallidus
PDPK1	10	0	457	1774	0.18454980245373256	0.22960662610510635	0.0	0.9653914961237425	REACT:R-HSA-1280218	Adaptive Immune System	48.4	nucleus reuniens
PDPK1	10	0	457	1774	0.18454980245373256	0.22960662610510635	0.0	0.9653914961237425	REACT:R-HSA-1280218	Adaptive Immune System	44.1	nucleus rhomboideus
PDPK1	10	0	457	1774	0.18454980245373256	0.22960662610510635	0.0	0.9653914961237425	REACT:R-HSA-1280218	Adaptive Immune System	54.1	nucleus tractus solitarii
PDPK1	10	0	457	1774	0.18454980245373256	0.22960662610510635	0.0	0.9653914961237425	REACT:R-HSA-1280218	Adaptive Immune System	55.5	occipital cortex
PDPK1	10	0	457	1774	0.18454980245373256	0.22960662610510635	0.0	0.9653914961237425	REACT:R-HSA-1280218	Adaptive Immune System	46.4	occipital cortex (white matter)
PDPK1	10	0	457	1774	0.18454980245373256	0.22960662610510635	0.0	0.9653914961237425	REACT:R-HSA-1280218	Adaptive Immune System	82.3	olfactory area
PDPK1	10	0	457	1774	0.18454980245373256	0.22960662610510635	0.0	0.9653914961237425	REACT:R-HSA-1280218	Adaptive Immune System	74.9	olfactory tubercle
PDPK1	10	0	457	1774	0.18454980245373256	0.22960662610510635	0.0	0.9653914961237425	REACT:R-HSA-1280218	Adaptive Immune System	46.2	orbitofrontal gyrus, anterior
PDPK1	10	0	457	1774	0.18454980245373256	0.22960662610510635	0.0	0.9653914961237425	REACT:R-HSA-1280218	Adaptive Immune System	59.2	paracentral lobule, anterior
PDPK1	10	0	457	1774	0.18454980245373256	0.22960662610510635	0.0	0.9653914961237425	REACT:R-HSA-1280218	Adaptive Immune System	57.3	paracentral lobule, posterior
PDPK1	10	0	457	1774	0.18454980245373256	0.22960662610510635	0.0	0.9653914961237425	REACT:R-HSA-1280218	Adaptive Immune System	62.3	parahippocampal cortex
PDPK1	10	0	457	1774	0.18454980245373256	0.22960662610510635	0.0	0.9653914961237425	REACT:R-HSA-1280218	Adaptive Immune System	71.8	parahippocampal cortex (white matter)
PDPK1	10	0	457	1774	0.18454980245373256	0.22960662610510635	0.0	0.9653914961237425	REACT:R-HSA-1280218	Adaptive Immune System	65.6	paramedian reticular nucleus
PDPK1	10	0	457	1774	0.18454980245373256	0.22960662610510635	0.0	0.9653914961237425	REACT:R-HSA-1280218	Adaptive Immune System	42.4	paraventricular nucleus
PDPK1	10	0	457	1774	0.18454980245373256	0.22960662610510635	0.0	0.9653914961237425	REACT:R-HSA-1280218	Adaptive Immune System	46.9	parietal operculum
PDPK1	10	0	457	1774	0.18454980245373256	0.22960662610510635	0.0	0.9653914961237425	REACT:R-HSA-1280218	Adaptive Immune System	76.9	parieto-insular cortex
PDPK1	10	0	457	1774	0.18454980245373256	0.22960662610510635	0.0	0.9653914961237425	REACT:R-HSA-1280218	Adaptive Immune System	64.7	parieto-occipital transitional area
PDPK1	10	0	457	1774	0.18454980245373256	0.22960662610510635	0.0	0.9653914961237425	REACT:R-HSA-1280218	Adaptive Immune System	50.2	parieto-temporal junction (white matter)
PDPK1	10	0	457	1774	0.18454980245373256	0.22960662610510635	0.0	0.9653914961237425	REACT:R-HSA-1280218	Adaptive Immune System	49.8	parvicellular reticular nuclei
PDPK1	10	0	457	1774	0.18454980245373256	0.22960662610510635	0.0	0.9653914961237425	REACT:R-HSA-1280218	Adaptive Immune System	57.6	parvicellular reticular nuclei, medullary
PDPK1	10	0	457	1774	0.18454980245373256	0.22960662610510635	0.0	0.9653914961237425	REACT:R-HSA-1280218	Adaptive Immune System	56.9	pedunculopontine tegmental nucleus
PDPK1	10	0	457	1774	0.18454980245373256	0.22960662610510635	0.0	0.9653914961237425	REACT:R-HSA-1280218	Adaptive Immune System	47.5	periaquaductal grey, anterior
PDPK1	10	0	457	1774	0.18454980245373256	0.22960662610510635	0.0	0.9653914961237425	REACT:R-HSA-1280218	Adaptive Immune System	55.4	periaquaductal grey, dorsal
PDPK1	10	0	457	1774	0.18454980245373256	0.22960662610510635	0.0	0.9653914961237425	REACT:R-HSA-1280218	Adaptive Immune System	53.8	periaquaductal grey, lateral
PDPK1	10	0	457	1774	0.18454980245373256	0.22960662610510635	0.0	0.9653914961237425	REACT:R-HSA-1280218	Adaptive Immune System	92.3	perirhinal gyrus
PDPK1	10	0	457	1774	0.18454980245373256	0.22960662610510635	0.0	0.9653914961237425	REACT:R-HSA-1280218	Adaptive Immune System	59.4	peritrigeminal nucleus
PDPK1	10	0	457	1774	0.18454980245373256	0.22960662610510635	0.0	0.9653914961237425	REACT:R-HSA-1280218	Adaptive Immune System	53.1	piriform cortex
PDPK1	10	0	457	1774	0.18454980245373256	0.22960662610510635	0.0	0.9653914961237425	REACT:R-HSA-1280218	Adaptive Immune System	69.5	pontine nuclei
PDPK1	10	0	457	1774	0.18454980245373256	0.22960662610510635	0.0	0.9653914961237425	REACT:R-HSA-1280218	Adaptive Immune System	66.0	pontine raphe nucleus
PDPK1	10	0	457	1774	0.18454980245373256	0.22960662610510635	0.0	0.9653914961237425	REACT:R-HSA-1280218	Adaptive Immune System	39.6	postcentral gyrus
PDPK1	10	0	457	1774	0.18454980245373256	0.22960662610510635	0.0	0.9653914961237425	REACT:R-HSA-1280218	Adaptive Immune System	63.5	postcentral gyrus, dorsal
PDPK1	10	0	457	1774	0.18454980245373256	0.22960662610510635	0.0	0.9653914961237425	REACT:R-HSA-1280218	Adaptive Immune System	74.8	postcentral gyrus, middle
PDPK1	10	0	457	1774	0.18454980245373256	0.22960662610510635	0.0	0.9653914961237425	REACT:R-HSA-1280218	Adaptive Immune System	61.4	postcentral gyrus, ventral
PDPK1	10	0	457	1774	0.18454980245373256	0.22960662610510635	0.0	0.9653914961237425	REACT:R-HSA-1280218	Adaptive Immune System	43.2	posterior cingulate cortex
PDPK1	10	0	457	1774	0.18454980245373256	0.22960662610510635	0.0	0.9653914961237425	REACT:R-HSA-1280218	Adaptive Immune System	51.2	posterior cingulate cortex, dorsal
PDPK1	10	0	457	1774	0.18454980245373256	0.22960662610510635	0.0	0.9653914961237425	REACT:R-HSA-1280218	Adaptive Immune System	62.2	posterior cingulate cortex, ventral
PDPK1	10	0	457	1774	0.18454980245373256	0.22960662610510635	0.0	0.9653914961237425	REACT:R-HSA-1280218	Adaptive Immune System	74.3	posterior insular cortex
PDPK1	10	0	457	1774	0.18454980245373256	0.22960662610510635	0.0	0.9653914961237425	REACT:R-HSA-1280218	Adaptive Immune System	27.6	posterior thalamic nucleus
PDPK1	10	0	457	1774	0.18454980245373256	0.22960662610510635	0.0	0.9653914961237425	REACT:R-HSA-1280218	Adaptive Immune System	55.4	posteroventral cochlear nucleus
PDPK1	10	0	457	1774	0.18454980245373256	0.22960662610510635	0.0	0.9653914961237425	REACT:R-HSA-1280218	Adaptive Immune System	56.2	precentral gyrus
PDPK1	10	0	457	1774	0.18454980245373256	0.22960662610510635	0.0	0.9653914961237425	REACT:R-HSA-1280218	Adaptive Immune System	47.9	precentral gyrus, dorsal
PDPK1	10	0	457	1774	0.18454980245373256	0.22960662610510635	0.0	0.9653914961237425	REACT:R-HSA-1280218	Adaptive Immune System	70.4	precentral gyrus, middle
PDPK1	10	0	457	1774	0.18454980245373256	0.22960662610510635	0.0	0.9653914961237425	REACT:R-HSA-1280218	Adaptive Immune System	50.0	precentral gyrus, ventral
PDPK1	10	0	457	1774	0.18454980245373256	0.22960662610510635	0.0	0.9653914961237425	REACT:R-HSA-1280218	Adaptive Immune System	54.5	precuneus
PDPK1	10	0	457	1774	0.18454980245373256	0.22960662610510635	0.0	0.9653914961237425	REACT:R-HSA-1280218	Adaptive Immune System	69.0	premotor cortex, dorsal
PDPK1	10	0	457	1774	0.18454980245373256	0.22960662610510635	0.0	0.9653914961237425	REACT:R-HSA-1280218	Adaptive Immune System	61.6	premotor cortex, ventral
PDPK1	10	0	457	1774	0.18454980245373256	0.22960662610510635	0.0	0.9653914961237425	REACT:R-HSA-1280218	Adaptive Immune System	62.7	preoptic area
PDPK1	10	0	457	1774	0.18454980245373256	0.22960662610510635	0.0	0.9653914961237425	REACT:R-HSA-1280218	Adaptive Immune System	55.7	prepositus hypoglossal nucleus
PDPK1	10	0	457	1774	0.18454980245373256	0.22960662610510635	0.0	0.9653914961237425	REACT:R-HSA-1280218	Adaptive Immune System	50.7	pretectal area
PDPK1	10	0	457	1774	0.18454980245373256	0.22960662610510635	0.0	0.9653914961237425	REACT:R-HSA-1280218	Adaptive Immune System	67.8	principal sensory trigeminal nucleus
PDPK1	10	0	457	1774	0.18454980245373256	0.22960662610510635	0.0	0.9653914961237425	REACT:R-HSA-1280218	Adaptive Immune System	46.6	pulvinar
PDPK1	10	0	457	1774	0.18454980245373256	0.22960662610510635	0.0	0.9653914961237425	REACT:R-HSA-1280218	Adaptive Immune System	84.9	putamen
PDPK1	10	0	457	1774	0.18454980245373256	0.22960662610510635	0.0	0.9653914961237425	REACT:R-HSA-1280218	Adaptive Immune System	40.2	red nucleus
PDPK1	10	0	457	1774	0.18454980245373256	0.22960662610510635	0.0	0.9653914961237425	REACT:R-HSA-1280218	Adaptive Immune System	46.7	reticular pontine nucleus, caudal
PDPK1	10	0	457	1774	0.18454980245373256	0.22960662610510635	0.0	0.9653914961237425	REACT:R-HSA-1280218	Adaptive Immune System	51.0	reticular pontine nucleus, oral
PDPK1	10	0	457	1774	0.18454980245373256	0.22960662610510635	0.0	0.9653914961237425	REACT:R-HSA-1280218	Adaptive Immune System	38.0	reticulotegmental nucleus
PDPK1	10	0	457	1774	0.18454980245373256	0.22960662610510635	0.0	0.9653914961237425	REACT:R-HSA-1280218	Adaptive Immune System	62.6	retrosplenial cortex
PDPK1	10	0	457	1774	0.18454980245373256	0.22960662610510635	0.0	0.9653914961237425	REACT:R-HSA-1280218	Adaptive Immune System	79.0	septal nuclei
PDPK1	10	0	457	1774	0.18454980245373256	0.22960662610510635	0.0	0.9653914961237425	REACT:R-HSA-1280218	Adaptive Immune System	43.5	somatomor cortex, precentral gyrus (white matter)
PDPK1	10	0	457	1774	0.18454980245373256	0.22960662610510635	0.0	0.9653914961237425	REACT:R-HSA-1280218	Adaptive Immune System	46.9	somatosensory cortex, postcentral gyrus, ventral (white matter)
PDPK1	10	0	457	1774	0.18454980245373256	0.22960662610510635	0.0	0.9653914961237425	REACT:R-HSA-1280218	Adaptive Immune System	44.8	spinal trigeminal nucleus, caudal
PDPK1	10	0	457	1774	0.18454980245373256	0.22960662610510635	0.0	0.9653914961237425	REACT:R-HSA-1280218	Adaptive Immune System	58.8	spinal trigeminal nucleus, interpolar
PDPK1	10	0	457	1774	0.18454980245373256	0.22960662610510635	0.0	0.9653914961237425	REACT:R-HSA-1280218	Adaptive Immune System	65.5	spinal trigeminal nucleus, oral
PDPK1	10	0	457	1774	0.18454980245373256	0.22960662610510635	0.0	0.9653914961237425	REACT:R-HSA-1280218	Adaptive Immune System	49.2	spinal vestibular nucleus
PDPK1	10	0	457	1774	0.18454980245373256	0.22960662610510635	0.0	0.9653914961237425	REACT:R-HSA-1280218	Adaptive Immune System	74.1	stria terminalis, bed nucleus
PDPK1	10	0	457	1774	0.18454980245373256	0.22960662610510635	0.0	0.9653914961237425	REACT:R-HSA-1280218	Adaptive Immune System	72.6	subcentral gyrus, S2
PDPK1	10	0	457	1774	0.18454980245373256	0.22960662610510635	0.0	0.9653914961237425	REACT:R-HSA-1280218	Adaptive Immune System	54.1	subcoeruleus area
PDPK1	10	0	457	1774	0.18454980245373256	0.22960662610510635	0.0	0.9653914961237425	REACT:R-HSA-1280218	Adaptive Immune System	62.6	subiculum
PDPK1	10	0	457	1774	0.18454980245373256	0.22960662610510635	0.0	0.9653914961237425	REACT:R-HSA-1280218	Adaptive Immune System	42.9	substantia nigra
PDPK1	10	0	457	1774	0.18454980245373256	0.22960662610510635	0.0	0.9653914961237425	REACT:R-HSA-1280218	Adaptive Immune System	47.5	subthalamic nucleus
PDPK1	10	0	457	1774	0.18454980245373256	0.22960662610510635	0.0	0.9653914961237425	REACT:R-HSA-1280218	Adaptive Immune System	49.8	superior colliculus
