## Supplementary material for "Understanding Substance Dependence: What Differentiates Addictive from Non-Addictive Drugs?": Folder for supplementary files: S4.csv (part 327 of 402)

target_symbol	n_non	n_add	N_add	N_non	EF	p_value	odds_ratio	FDR	pathway_id	pathway_name	pTPM	region_name
PDPK1	10	0	457	1774	0.18454980245373256	0.22960662610510635	0.0	0.9653914961237425	REACT:R-HSA-1280218	Adaptive Immune System	56.9	superior olive
PDPK1	10	0	457	1774	0.18454980245373256	0.22960662610510635	0.0	0.9653914961237425	REACT:R-HSA-1280218	Adaptive Immune System	68.4	superior parietal lobule
PDPK1	10	0	457	1774	0.18454980245373256	0.22960662610510635	0.0	0.9653914961237425	REACT:R-HSA-1280218	Adaptive Immune System	81.2	superior temporal gyrus
PDPK1	10	0	457	1774	0.18454980245373256	0.22960662610510635	0.0	0.9653914961237425	REACT:R-HSA-1280218	Adaptive Immune System	47.3	superior vestibular nucleus
PDPK1	10	0	457	1774	0.18454980245373256	0.22960662610510635	0.0	0.9653914961237425	REACT:R-HSA-1280218	Adaptive Immune System	61.7	supplementary motor cortex
PDPK1	10	0	457	1774	0.18454980245373256	0.22960662610510635	0.0	0.9653914961237425	REACT:R-HSA-1280218	Adaptive Immune System	79.2	supramarginal gyrus
PDPK1	10	0	457	1774	0.18454980245373256	0.22960662610510635	0.0	0.9653914961237425	REACT:R-HSA-1280218	Adaptive Immune System	46.5	supraoptic nucleus
PDPK1	10	0	457	1774	0.18454980245373256	0.22960662610510635	0.0	0.9653914961237425	REACT:R-HSA-1280218	Adaptive Immune System	74.2	temporal pole
PDPK1	10	0	457	1774	0.18454980245373256	0.22960662610510635	0.0	0.9653914961237425	REACT:R-HSA-1280218	Adaptive Immune System	47.3	temporal white matter
PDPK1	10	0	457	1774	0.18454980245373256	0.22960662610510635	0.0	0.9653914961237425	REACT:R-HSA-1280218	Adaptive Immune System	65.6	temporo-insular cortex, parainsular gyrus
PDPK1	10	0	457	1774	0.18454980245373256	0.22960662610510635	0.0	0.9653914961237425	REACT:R-HSA-1280218	Adaptive Immune System	87.2	temporo-occipital transitional zone
PDPK1	10	0	457	1774	0.18454980245373256	0.22960662610510635	0.0	0.9653914961237425	REACT:R-HSA-1280218	Adaptive Immune System	80.0	transversal temporal gyrus, anterior
PDPK1	10	0	457	1774	0.18454980245373256	0.22960662610510635	0.0	0.9653914961237425	REACT:R-HSA-1280218	Adaptive Immune System	70.4	transversal temporal gyrus, posterior
PDPK1	10	0	457	1774	0.18454980245373256	0.22960662610510635	0.0	0.9653914961237425	REACT:R-HSA-1280218	Adaptive Immune System	55.5	ventral medullary reticular nucleus
PDPK1	10	0	457	1774	0.18454980245373256	0.22960662610510635	0.0	0.9653914961237425	REACT:R-HSA-1280218	Adaptive Immune System	62.6	ventral periolivary nuclei
PDPK1	10	0	457	1774	0.18454980245373256	0.22960662610510635	0.0	0.9653914961237425	REACT:R-HSA-1280218	Adaptive Immune System	44.5	ventral posterolateral thalamic nucleus
PDPK1	10	0	457	1774	0.18454980245373256	0.22960662610510635	0.0	0.9653914961237425	REACT:R-HSA-1280218	Adaptive Immune System	52.5	ventral posteromedial thalamic nucleus
PDPK1	10	0	457	1774	0.18454980245373256	0.22960662610510635	0.0	0.9653914961237425	REACT:R-HSA-1280218	Adaptive Immune System	52.7	ventral tegmental area
PDPK1	10	0	457	1774	0.18454980245373256	0.22960662610510635	0.0	0.9653914961237425	REACT:R-HSA-1280218	Adaptive Immune System	43.9	ventral thalamic nuclei
PDPK1	10	0	457	1774	0.18454980245373256	0.22960662610510635	0.0	0.9653914961237425	REACT:R-HSA-1280218	Adaptive Immune System	51.7	ventrolateral medulla, A1-C1 cell groups
PDPK1	10	0	457	1774	0.18454980245373256	0.22960662610510635	0.0	0.9653914961237425	REACT:R-HSA-1280218	Adaptive Immune System	49.4	ventrolateral tegmental area, A5 NE cell group
PDPK1	10	0	457	1774	0.18454980245373256	0.22960662610510635	0.0	0.9653914961237425	REACT:R-HSA-1280218	Adaptive Immune System	79.8	ventromedial nucleus
PDPK1	10	0	457	1774	0.18454980245373256	0.22960662610510635	0.0	0.9653914961237425	REACT:R-HSA-1280218	Adaptive Immune System	78.0	vermis
PDPK1	10	0	457	1774	0.18454980245373256	0.22960662610510635	0.0	0.9653914961237425	REACT:R-HSA-1280218	Adaptive Immune System	39.6	zona incerta
PDPK1	10	0	457	1774	0.18454980245373256	0.22960662610510635	0.0	0.9653914961237425	KEGG:hsa04960	Aldosterone-regulated sodium reabsorption	38.9	amygdala
PDPK1	10	0	457	1774	0.18454980245373256	0.22960662610510635	0.0	0.9653914961237425	KEGG:hsa04960	Aldosterone-regulated sodium reabsorption	72.0	angular gyrus
PDPK1	10	0	457	1774	0.18454980245373256	0.22960662610510635	0.0	0.9653914961237425	KEGG:hsa04960	Aldosterone-regulated sodium reabsorption	62.9	angular gyrus (white matter)
PDPK1	10	0	457	1774	0.18454980245373256	0.22960662610510635	0.0	0.9653914961237425	KEGG:hsa04960	Aldosterone-regulated sodium reabsorption	54.3	anterior cingulate cortex, supragenual-dorsal
PDPK1	10	0	457	1774	0.18454980245373256	0.22960662610510635	0.0	0.9653914961237425	KEGG:hsa04960	Aldosterone-regulated sodium reabsorption	50.6	anterior cingulate cortex, supragenual-ventral
PDPK1	10	0	457	1774	0.18454980245373256	0.22960662610510635	0.0	0.9653914961237425	KEGG:hsa04960	Aldosterone-regulated sodium reabsorption	50.0	anterior cochlear nucleus, ventral
PDPK1	10	0	457	1774	0.18454980245373256	0.22960662610510635	0.0	0.9653914961237425	KEGG:hsa04960	Aldosterone-regulated sodium reabsorption	46.8	anterior funiculus (white matter)
PDPK1	10	0	457	1774	0.18454980245373256	0.22960662610510635	0.0	0.9653914961237425	KEGG:hsa04960	Aldosterone-regulated sodium reabsorption	64.3	anterior insular cortex, dorsal
PDPK1	10	0	457	1774	0.18454980245373256	0.22960662610510635	0.0	0.9653914961237425	KEGG:hsa04960	Aldosterone-regulated sodium reabsorption	85.2	anterior insular cortex, ventral
PDPK1	10	0	457	1774	0.18454980245373256	0.22960662610510635	0.0	0.9653914961237425	KEGG:hsa04960	Aldosterone-regulated sodium reabsorption	44.1	anterior thalamic nucleus, ventral
PDPK1	10	0	457	1774	0.18454980245373256	0.22960662610510635	0.0	0.9653914961237425	KEGG:hsa04960	Aldosterone-regulated sodium reabsorption	62.9	arcuate nucleus
PDPK1	10	0	457	1774	0.18454980245373256	0.22960662610510635	0.0	0.9653914961237425	KEGG:hsa04960	Aldosterone-regulated sodium reabsorption	56.4	area parastriata, inferior
PDPK1	10	0	457	1774	0.18454980245373256	0.22960662610510635	0.0	0.9653914961237425	KEGG:hsa04960	Aldosterone-regulated sodium reabsorption	64.0	area parastriata, parietal
PDPK1	10	0	457	1774	0.18454980245373256	0.22960662610510635	0.0	0.9653914961237425	KEGG:hsa04960	Aldosterone-regulated sodium reabsorption	46.0	area parastriata, superior
PDPK1	10	0	457	1774	0.18454980245373256	0.22960662610510635	0.0	0.9653914961237425	KEGG:hsa04960	Aldosterone-regulated sodium reabsorption	68.4	area parastriata, temporal
PDPK1	10	0	457	1774	0.18454980245373256	0.22960662610510635	0.0	0.9653914961237425	KEGG:hsa04960	Aldosterone-regulated sodium reabsorption	41.5	area postrema
PDPK1	10	0	457	1774	0.18454980245373256	0.22960662610510635	0.0	0.9653914961237425	KEGG:hsa04960	Aldosterone-regulated sodium reabsorption	62.6	area striata
PDPK1	10	0	457	1774	0.18454980245373256	0.22960662610510635	0.0	0.9653914961237425	KEGG:hsa04960	Aldosterone-regulated sodium reabsorption	51.2	area striata (white matter)
PDPK1	10	0	457	1774	0.18454980245373256	0.22960662610510635	0.0	0.9653914961237425	KEGG:hsa04960	Aldosterone-regulated sodium reabsorption	54.5	basal amygdala
PDPK1	10	0	457	1774	0.18454980245373256	0.22960662610510635	0.0	0.9653914961237425	KEGG:hsa04960	Aldosterone-regulated sodium reabsorption	92.0	caudate nucleus
PDPK1	10	0	457	1774	0.18454980245373256	0.22960662610510635	0.0	0.9653914961237425	KEGG:hsa04960	Aldosterone-regulated sodium reabsorption	48.0	central amygdala
PDPK1	10	0	457	1774	0.18454980245373256	0.22960662610510635	0.0	0.9653914961237425	KEGG:hsa04960	Aldosterone-regulated sodium reabsorption	57.7	centromedial thalamic nucleus
PDPK1	10	0	457	1774	0.18454980245373256	0.22960662610510635	0.0	0.9653914961237425	KEGG:hsa04960	Aldosterone-regulated sodium reabsorption	79.0	cerebellar cortex
PDPK1	10	0	457	1774	0.18454980245373256	0.22960662610510635	0.0	0.9653914961237425	KEGG:hsa04960	Aldosterone-regulated sodium reabsorption	47.9	cerebellar nuclei
PDPK1	10	0	457	1774	0.18454980245373256	0.22960662610510635	0.0	0.9653914961237425	KEGG:hsa04960	Aldosterone-regulated sodium reabsorption	41.0	cerebellar white matter
PDPK1	10	0	457	1774	0.18454980245373256	0.22960662610510635	0.0	0.9653914961237425	KEGG:hsa04960	Aldosterone-regulated sodium reabsorption	44.4	cervical spinal cord, central gray
PDPK1	10	0	457	1774	0.18454980245373256	0.22960662610510635	0.0	0.9653914961237425	KEGG:hsa04960	Aldosterone-regulated sodium reabsorption	44.7	cervical spinal cord, dorsal horn
PDPK1	10	0	457	1774	0.18454980245373256	0.22960662610510635	0.0	0.9653914961237425	KEGG:hsa04960	Aldosterone-regulated sodium reabsorption	34.0	cervical spinal cord, ventral horn
PDPK1	10	0	457	1774	0.18454980245373256	0.22960662610510635	0.0	0.9653914961237425	KEGG:hsa04960	Aldosterone-regulated sodium reabsorption	25.3	choroid plexus
PDPK1	10	0	457	1774	0.18454980245373256	0.22960662610510635	0.0	0.9653914961237425	KEGG:hsa04960	Aldosterone-regulated sodium reabsorption	72.7	claustrum
PDPK1	10	0	457	1774	0.18454980245373256	0.22960662610510635	0.0	0.9653914961237425	KEGG:hsa04960	Aldosterone-regulated sodium reabsorption	48.5	corpus callosum, genu (white matter)
PDPK1	10	0	457	1774	0.18454980245373256	0.22960662610510635	0.0	0.9653914961237425	KEGG:hsa04960	Aldosterone-regulated sodium reabsorption	46.9	corpus callosum, splenium (white matter)
PDPK1	10	0	457	1774	0.18454980245373256	0.22960662610510635	0.0	0.9653914961237425	KEGG:hsa04960	Aldosterone-regulated sodium reabsorption	54.9	corticomedial amygdala
PDPK1	10	0	457	1774	0.18454980245373256	0.22960662610510635	0.0	0.9653914961237425	KEGG:hsa04960	Aldosterone-regulated sodium reabsorption	51.1	cuneiform nucleus
PDPK1	10	0	457	1774	0.18454980245373256	0.22960662610510635	0.0	0.9653914961237425	KEGG:hsa04960	Aldosterone-regulated sodium reabsorption	63.0	dentate gyrus
PDPK1	10	0	457	1774	0.18454980245373256	0.22960662610510635	0.0	0.9653914961237425	KEGG:hsa04960	Aldosterone-regulated sodium reabsorption	44.6	dorsal cochlear nucleus
PDPK1	10	0	457	1774	0.18454980245373256	0.22960662610510635	0.0	0.9653914961237425	KEGG:hsa04960	Aldosterone-regulated sodium reabsorption	41.2	dorsal funiculus (white matter)
PDPK1	10	0	457	1774	0.18454980245373256	0.22960662610510635	0.0	0.9653914961237425	KEGG:hsa04960	Aldosterone-regulated sodium reabsorption	63.6	dorsal medullary reticular nucleus
PDPK1	10	0	457	1774	0.18454980245373256	0.22960662610510635	0.0	0.9653914961237425	KEGG:hsa04960	Aldosterone-regulated sodium reabsorption	41.9	dorsal motor vagal complex
PDPK1	10	0	457	1774	0.18454980245373256	0.22960662610510635	0.0	0.9653914961237425	KEGG:hsa04960	Aldosterone-regulated sodium reabsorption	57.5	dorsal raphe nucleus
PDPK1	10	0	457	1774	0.18454980245373256	0.22960662610510635	0.0	0.9653914961237425	KEGG:hsa04960	Aldosterone-regulated sodium reabsorption	44.0	dorsal tegmental nucleus
PDPK1	10	0	457	1774	0.18454980245373256	0.22960662610510635	0.0	0.9653914961237425	KEGG:hsa04960	Aldosterone-regulated sodium reabsorption	52.2	dorsolateral tegmental area
PDPK1	10	0	457	1774	0.18454980245373256	0.22960662610510635	0.0	0.9653914961237425	KEGG:hsa04960	Aldosterone-regulated sodium reabsorption	67.0	dorsomedial nucleus
PDPK1	10	0	457	1774	0.18454980245373256	0.22960662610510635	0.0	0.9653914961237425	KEGG:hsa04960	Aldosterone-regulated sodium reabsorption	70.4	entorhinal gyrus
PDPK1	10	0	457	1774	0.18454980245373256	0.22960662610510635	0.0	0.9653914961237425	KEGG:hsa04960	Aldosterone-regulated sodium reabsorption	81.6	flocculonodular lobe
PDPK1	10	0	457	1774	0.18454980245373256	0.22960662610510635	0.0	0.9653914961237425	KEGG:hsa04960	Aldosterone-regulated sodium reabsorption	61.7	frontal eye field
PDPK1	10	0	457	1774	0.18454980245373256	0.22960662610510635	0.0	0.9653914961237425	KEGG:hsa04960	Aldosterone-regulated sodium reabsorption	85.4	frontal operculum
PDPK1	10	0	457	1774	0.18454980245373256	0.22960662610510635	0.0	0.9653914961237425	KEGG:hsa04960	Aldosterone-regulated sodium reabsorption	80.9	fusiform gyrus
PDPK1	10	0	457	1774	0.18454980245373256	0.22960662610510635	0.0	0.9653914961237425	KEGG:hsa04960	Aldosterone-regulated sodium reabsorption	49.5	gigantocellular reticular nuclei, medullary
PDPK1	10	0	457	1774	0.18454980245373256	0.22960662610510635	0.0	0.9653914961237425	KEGG:hsa04960	Aldosterone-regulated sodium reabsorption	57.6	gigantocellular reticular nuclei, pars
PDPK1	10	0	457	1774	0.18454980245373256	0.22960662610510635	0.0	0.9653914961237425	KEGG:hsa04960	Aldosterone-regulated sodium reabsorption	42.8	globus pallidus, externus
PDPK1	10	0	457	1774	0.18454980245373256	0.22960662610510635	0.0	0.9653914961237425	KEGG:hsa04960	Aldosterone-regulated sodium reabsorption	39.7	globus pallidus, internus
PDPK1	10	0	457	1774	0.18454980245373256	0.22960662610510635	0.0	0.9653914961237425	KEGG:hsa04960	Aldosterone-regulated sodium reabsorption	54.0	habenula
PDPK1	10	0	457	1774	0.18454980245373256	0.22960662610510635	0.0	0.9653914961237425	KEGG:hsa04960	Aldosterone-regulated sodium reabsorption	68.5	hippocampus
PDPK1	10	0	457	1774	0.18454980245373256	0.22960662610510635	0.0	0.9653914961237425	KEGG:hsa04960	Aldosterone-regulated sodium reabsorption	86.9	hippocampus, CA1
PDPK1	10	0	457	1774	0.18454980245373256	0.22960662610510635	0.0	0.9653914961237425	KEGG:hsa04960	Aldosterone-regulated sodium reabsorption	77.7	hippocampus, CA2
PDPK1	10	0	457	1774	0.18454980245373256	0.22960662610510635	0.0	0.9653914961237425	KEGG:hsa04960	Aldosterone-regulated sodium reabsorption	68.1	hippocampus, CA3
PDPK1	10	0	457	1774	0.18454980245373256	0.22960662610510635	0.0	0.9653914961237425	KEGG:hsa04960	Aldosterone-regulated sodium reabsorption	57.9	inferior colliculus
PDPK1	10	0	457	1774	0.18454980245373256	0.22960662610510635	0.0	0.9653914961237425	KEGG:hsa04960	Aldosterone-regulated sodium reabsorption	63.9	inferior frontal gyrus, opercular
PDPK1	10	0	457	1774	0.18454980245373256	0.22960662610510635	0.0	0.9653914961237425	KEGG:hsa04960	Aldosterone-regulated sodium reabsorption	35.5	inferior olive
PDPK1	10	0	457	1774	0.18454980245373256	0.22960662610510635	0.0	0.9653914961237425	KEGG:hsa04960	Aldosterone-regulated sodium reabsorption	64.0	inferior parietal lobule
PDPK1	10	0	457	1774	0.18454980245373256	0.22960662610510635	0.0	0.9653914961237425	KEGG:hsa04960	Aldosterone-regulated sodium reabsorption	87.3	inferior temporal gyrus
PDPK1	10	0	457	1774	0.18454980245373256	0.22960662610510635	0.0	0.9653914961237425	KEGG:hsa04960	Aldosterone-regulated sodium reabsorption	62.2	intraparietal deep sulcus
PDPK1	10	0	457	1774	0.18454980245373256	0.22960662610510635	0.0	0.9653914961237425	KEGG:hsa04960	Aldosterone-regulated sodium reabsorption	46.5	Kolliker-Fuse nucleus
PDPK1	10	0	457	1774	0.18454980245373256	0.22960662610510635	0.0	0.9653914961237425	KEGG:hsa04960	Aldosterone-regulated sodium reabsorption	48.5	lateral amygdala
PDPK1	10	0	457	1774	0.18454980245373256	0.22960662610510635	0.0	0.9653914961237425	KEGG:hsa04960	Aldosterone-regulated sodium reabsorption	41.9	lateral funiculus (white matter)
PDPK1	10	0	457	1774	0.18454980245373256	0.22960662610510635	0.0	0.9653914961237425	KEGG:hsa04960	Aldosterone-regulated sodium reabsorption	40.6	lateral geniculate body
PDPK1	10	0	457	1774	0.18454980245373256	0.22960662610510635	0.0	0.9653914961237425	KEGG:hsa04960	Aldosterone-regulated sodium reabsorption	53.5	lateral hypothalamic area
PDPK1	10	0	457	1774	0.18454980245373256	0.22960662610510635	0.0	0.9653914961237425	KEGG:hsa04960	Aldosterone-regulated sodium reabsorption	60.9	lateral lemniscal nuclei
PDPK1	10	0	457	1774	0.18454980245373256	0.22960662610510635	0.0	0.9653914961237425	KEGG:hsa04960	Aldosterone-regulated sodium reabsorption	44.8	lateral medullary reticular nucleus
PDPK1	10	0	457	1774	0.18454980245373256	0.22960662610510635	0.0	0.9653914961237425	KEGG:hsa04960	Aldosterone-regulated sodium reabsorption	65.4	lateral parabrachial nucleus
PDPK1	10	0	457	1774	0.18454980245373256	0.22960662610510635	0.0	0.9653914961237425	KEGG:hsa04960	Aldosterone-regulated sodium reabsorption	34.0	lateral thalamic nuclei
PDPK1	10	0	457	1774	0.18454980245373256	0.22960662610510635	0.0	0.9653914961237425	KEGG:hsa04960	Aldosterone-regulated sodium reabsorption	49.3	lateral vestibular nucleus
PDPK1	10	0	457	1774	0.18454980245373256	0.22960662610510635	0.0	0.9653914961237425	KEGG:hsa04960	Aldosterone-regulated sodium reabsorption	80.5	lingual gyrus
PDPK1	10	0	457	1774	0.18454980245373256	0.22960662610510635	0.0	0.9653914961237425	KEGG:hsa04960	Aldosterone-regulated sodium reabsorption	52.2	locus coeruleus
PDPK1	10	0	457	1774	0.18454980245373256	0.22960662610510635	0.0	0.9653914961237425	KEGG:hsa04960	Aldosterone-regulated sodium reabsorption	49.1	mammillary body
PDPK1	10	0	457	1774	0.18454980245373256	0.22960662610510635	0.0	0.9653914961237425	KEGG:hsa04960	Aldosterone-regulated sodium reabsorption	44.7	medial dorsal thalamic nucleus
PDPK1	10	0	457	1774	0.18454980245373256	0.22960662610510635	0.0	0.9653914961237425	KEGG:hsa04960	Aldosterone-regulated sodium reabsorption	38.6	medial geniculate body
PDPK1	10	0	457	1774	0.18454980245373256	0.22960662610510635	0.0	0.9653914961237425	KEGG:hsa04960	Aldosterone-regulated sodium reabsorption	42.1	medial olivary nucleus
PDPK1	10	0	457	1774	0.18454980245373256	0.22960662610510635	0.0	0.9653914961237425	KEGG:hsa04960	Aldosterone-regulated sodium reabsorption	58.5	medial parabrachial nucleus
PDPK1	10	0	457	1774	0.18454980245373256	0.22960662610510635	0.0	0.9653914961237425	KEGG:hsa04960	Aldosterone-regulated sodium reabsorption	62.3	medial periolivary nuclei
PDPK1	10	0	457	1774	0.18454980245373256	0.22960662610510635	0.0	0.9653914961237425	KEGG:hsa04960	Aldosterone-regulated sodium reabsorption	50.1	medial vestibular nucleus
PDPK1	10	0	457	1774	0.18454980245373256	0.22960662610510635	0.0	0.9653914961237425	KEGG:hsa04960	Aldosterone-regulated sodium reabsorption	43.7	median raphe nucleus
PDPK1	10	0	457	1774	0.18454980245373256	0.22960662610510635	0.0	0.9653914961237425	KEGG:hsa04960	Aldosterone-regulated sodium reabsorption	52.2	middle cingulate cortex
PDPK1	10	0	457	1774	0.18454980245373256	0.22960662610510635	0.0	0.9653914961237425	KEGG:hsa04960	Aldosterone-regulated sodium reabsorption	79.9	middle temporal gyrus
PDPK1	10	0	457	1774	0.18454980245373256	0.22960662610510635	0.0	0.9653914961237425	KEGG:hsa04960	Aldosterone-regulated sodium reabsorption	53.9	motor facial nucleus
PDPK1	10	0	457	1774	0.18454980245373256	0.22960662610510635	0.0	0.9653914961237425	KEGG:hsa04960	Aldosterone-regulated sodium reabsorption	54.7	motor hypoglossal nucleus
PDPK1	10	0	457	1774	0.18454980245373256	0.22960662610510635	0.0	0.9653914961237425	KEGG:hsa04960	Aldosterone-regulated sodium reabsorption	53.7	motor trigeminal nucleus
PDPK1	10	0	457	1774	0.18454980245373256	0.22960662610510635	0.0	0.9653914961237425	KEGG:hsa04960	Aldosterone-regulated sodium reabsorption	72.9	nuclei of the trapezoid body
PDPK1	10	0	457	1774	0.18454980245373256	0.22960662610510635	0.0	0.9653914961237425	KEGG:hsa04960	Aldosterone-regulated sodium reabsorption	105.3	nucleus accumbens
PDPK1	10	0	457	1774	0.18454980245373256	0.22960662610510635	0.0	0.9653914961237425	KEGG:hsa04960	Aldosterone-regulated sodium reabsorption	82.4	nucleus ambiguus
PDPK1	10	0	457	1774	0.18454980245373256	0.22960662610510635	0.0	0.9653914961237425	KEGG:hsa04960	Aldosterone-regulated sodium reabsorption	60.6	nucleus basalis of Meynert
PDPK1	10	0	457	1774	0.18454980245373256	0.22960662610510635	0.0	0.9653914961237425	KEGG:hsa04960	Aldosterone-regulated sodium reabsorption	41.7	nucleus cuneatus
PDPK1	10	0	457	1774	0.18454980245373256	0.22960662610510635	0.0	0.9653914961237425	KEGG:hsa04960	Aldosterone-regulated sodium reabsorption	30.7	nucleus gracilis
PDPK1	10	0	457	1774	0.18454980245373256	0.22960662610510635	0.0	0.9653914961237425	KEGG:hsa04960	Aldosterone-regulated sodium reabsorption	99.9	nucleus of the diagonal band
PDPK1	10	0	457	1774	0.18454980245373256	0.22960662610510635	0.0	0.9653914961237425	KEGG:hsa04960	Aldosterone-regulated sodium reabsorption	61.4	nucleus raphe magnus
PDPK1	10	0	457	1774	0.18454980245373256	0.22960662610510635	0.0	0.9653914961237425	KEGG:hsa04960	Aldosterone-regulated sodium reabsorption	46.5	nucleus raphe obscurus
PDPK1	10	0	457	1774	0.18454980245373256	0.22960662610510635	0.0	0.9653914961237425	KEGG:hsa04960	Aldosterone-regulated sodium reabsorption	49.9	nucleus raphe pallidus
PDPK1	10	0	457	1774	0.18454980245373256	0.22960662610510635	0.0	0.9653914961237425	KEGG:hsa04960	Aldosterone-regulated sodium reabsorption	48.4	nucleus reuniens
PDPK1	10	0	457	1774	0.18454980245373256	0.22960662610510635	0.0	0.9653914961237425	KEGG:hsa04960	Aldosterone-regulated sodium reabsorption	44.1	nucleus rhomboideus
PDPK1	10	0	457	1774	0.18454980245373256	0.22960662610510635	0.0	0.9653914961237425	KEGG:hsa04960	Aldosterone-regulated sodium reabsorption	54.1	nucleus tractus solitarii
PDPK1	10	0	457	1774	0.18454980245373256	0.22960662610510635	0.0	0.9653914961237425	KEGG:hsa04960	Aldosterone-regulated sodium reabsorption	55.5	occipital cortex
PDPK1	10	0	457	1774	0.18454980245373256	0.22960662610510635	0.0	0.9653914961237425	KEGG:hsa04960	Aldosterone-regulated sodium reabsorption	46.4	occipital cortex (white matter)
PDPK1	10	0	457	1774	0.18454980245373256	0.22960662610510635	0.0	0.9653914961237425	KEGG:hsa04960	Aldosterone-regulated sodium reabsorption	82.3	olfactory area
PDPK1	10	0	457	1774	0.18454980245373256	0.22960662610510635	0.0	0.9653914961237425	KEGG:hsa04960	Aldosterone-regulated sodium reabsorption	74.9	olfactory tubercle
PDPK1	10	0	457	1774	0.18454980245373256	0.22960662610510635	0.0	0.9653914961237425	KEGG:hsa04960	Aldosterone-regulated sodium reabsorption	46.2	orbitofrontal gyrus, anterior
PDPK1	10	0	457	1774	0.18454980245373256	0.22960662610510635	0.0	0.9653914961237425	KEGG:hsa04960	Aldosterone-regulated sodium reabsorption	59.2	paracentral lobule, anterior
PDPK1	10	0	457	1774	0.18454980245373256	0.22960662610510635	0.0	0.9653914961237425	KEGG:hsa04960	Aldosterone-regulated sodium reabsorption	57.3	paracentral lobule, posterior
PDPK1	10	0	457	1774	0.18454980245373256	0.22960662610510635	0.0	0.9653914961237425	KEGG:hsa04960	Aldosterone-regulated sodium reabsorption	62.3	parahippocampal cortex
PDPK1	10	0	457	1774	0.18454980245373256	0.22960662610510635	0.0	0.9653914961237425	KEGG:hsa04960	Aldosterone-regulated sodium reabsorption	71.8	parahippocampal cortex (white matter)
PDPK1	10	0	457	1774	0.18454980245373256	0.22960662610510635	0.0	0.9653914961237425	KEGG:hsa04960	Aldosterone-regulated sodium reabsorption	65.6	paramedian reticular nucleus
PDPK1	10	0	457	1774	0.18454980245373256	0.22960662610510635	0.0	0.9653914961237425	KEGG:hsa04960	Aldosterone-regulated sodium reabsorption	42.4	paraventricular nucleus
PDPK1	10	0	457	1774	0.18454980245373256	0.22960662610510635	0.0	0.9653914961237425	KEGG:hsa04960	Aldosterone-regulated sodium reabsorption	46.9	parietal operculum
PDPK1	10	0	457	1774	0.18454980245373256	0.22960662610510635	0.0	0.9653914961237425	KEGG:hsa04960	Aldosterone-regulated sodium reabsorption	76.9	parieto-insular cortex
PDPK1	10	0	457	1774	0.18454980245373256	0.22960662610510635	0.0	0.9653914961237425	KEGG:hsa04960	Aldosterone-regulated sodium reabsorption	64.7	parieto-occipital transitional area
PDPK1	10	0	457	1774	0.18454980245373256	0.22960662610510635	0.0	0.9653914961237425	KEGG:hsa04960	Aldosterone-regulated sodium reabsorption	50.2	parieto-temporal junction (white matter)
PDPK1	10	0	457	1774	0.18454980245373256	0.22960662610510635	0.0	0.9653914961237425	KEGG:hsa04960	Aldosterone-regulated sodium reabsorption	49.8	parvicellular reticular nuclei
PDPK1	10	0	457	1774	0.18454980245373256	0.22960662610510635	0.0	0.9653914961237425	KEGG:hsa04960	Aldosterone-regulated sodium reabsorption	57.6	parvicellular reticular nuclei, medullary
PDPK1	10	0	457	1774	0.18454980245373256	0.22960662610510635	0.0	0.9653914961237425	KEGG:hsa04960	Aldosterone-regulated sodium reabsorption	56.9	pedunculopontine tegmental nucleus
PDPK1	10	0	457	1774	0.18454980245373256	0.22960662610510635	0.0	0.9653914961237425	KEGG:hsa04960	Aldosterone-regulated sodium reabsorption	47.5	periaquaductal grey, anterior
PDPK1	10	0	457	1774	0.18454980245373256	0.22960662610510635	0.0	0.9653914961237425	KEGG:hsa04960	Aldosterone-regulated sodium reabsorption	55.4	periaquaductal grey, dorsal
PDPK1	10	0	457	1774	0.18454980245373256	0.22960662610510635	0.0	0.9653914961237425	KEGG:hsa04960	Aldosterone-regulated sodium reabsorption	53.8	periaquaductal grey, lateral
PDPK1	10	0	457	1774	0.18454980245373256	0.22960662610510635	0.0	0.9653914961237425	KEGG:hsa04960	Aldosterone-regulated sodium reabsorption	92.3	perirhinal gyrus
PDPK1	10	0	457	1774	0.18454980245373256	0.22960662610510635	0.0	0.9653914961237425	KEGG:hsa04960	Aldosterone-regulated sodium reabsorption	59.4	peritrigeminal nucleus
PDPK1	10	0	457	1774	0.18454980245373256	0.22960662610510635	0.0	0.9653914961237425	KEGG:hsa04960	Aldosterone-regulated sodium reabsorption	53.1	piriform cortex
PDPK1	10	0	457	1774	0.18454980245373256	0.22960662610510635	0.0	0.9653914961237425	KEGG:hsa04960	Aldosterone-regulated sodium reabsorption	69.5	pontine nuclei
PDPK1	10	0	457	1774	0.18454980245373256	0.22960662610510635	0.0	0.9653914961237425	KEGG:hsa04960	Aldosterone-regulated sodium reabsorption	66.0	pontine raphe nucleus
PDPK1	10	0	457	1774	0.18454980245373256	0.22960662610510635	0.0	0.9653914961237425	KEGG:hsa04960	Aldosterone-regulated sodium reabsorption	39.6	postcentral gyrus
PDPK1	10	0	457	1774	0.18454980245373256	0.22960662610510635	0.0	0.9653914961237425	KEGG:hsa04960	Aldosterone-regulated sodium reabsorption	63.5	postcentral gyrus, dorsal
PDPK1	10	0	457	1774	0.18454980245373256	0.22960662610510635	0.0	0.9653914961237425	KEGG:hsa04960	Aldosterone-regulated sodium reabsorption	74.8	postcentral gyrus, middle
PDPK1	10	0	457	1774	0.18454980245373256	0.22960662610510635	0.0	0.9653914961237425	KEGG:hsa04960	Aldosterone-regulated sodium reabsorption	61.4	postcentral gyrus, ventral
PDPK1	10	0	457	1774	0.18454980245373256	0.22960662610510635	0.0	0.9653914961237425	KEGG:hsa04960	Aldosterone-regulated sodium reabsorption	43.2	posterior cingulate cortex
PDPK1	10	0	457	1774	0.18454980245373256	0.22960662610510635	0.0	0.9653914961237425	KEGG:hsa04960	Aldosterone-regulated sodium reabsorption	51.2	posterior cingulate cortex, dorsal
PDPK1	10	0	457	1774	0.18454980245373256	0.22960662610510635	0.0	0.9653914961237425	KEGG:hsa04960	Aldosterone-regulated sodium reabsorption	62.2	posterior cingulate cortex, ventral
PDPK1	10	0	457	1774	0.18454980245373256	0.22960662610510635	0.0	0.9653914961237425	KEGG:hsa04960	Aldosterone-regulated sodium reabsorption	74.3	posterior insular cortex
PDPK1	10	0	457	1774	0.18454980245373256	0.22960662610510635	0.0	0.9653914961237425	KEGG:hsa04960	Aldosterone-regulated sodium reabsorption	27.6	posterior thalamic nucleus
PDPK1	10	0	457	1774	0.18454980245373256	0.22960662610510635	0.0	0.9653914961237425	KEGG:hsa04960	Aldosterone-regulated sodium reabsorption	55.4	posteroventral cochlear nucleus
PDPK1	10	0	457	1774	0.18454980245373256	0.22960662610510635	0.0	0.9653914961237425	KEGG:hsa04960	Aldosterone-regulated sodium reabsorption	56.2	precentral gyrus
PDPK1	10	0	457	1774	0.18454980245373256	0.22960662610510635	0.0	0.9653914961237425	KEGG:hsa04960	Aldosterone-regulated sodium reabsorption	47.9	precentral gyrus, dorsal
PDPK1	10	0	457	1774	0.18454980245373256	0.22960662610510635	0.0	0.9653914961237425	KEGG:hsa04960	Aldosterone-regulated sodium reabsorption	70.4	precentral gyrus, middle
PDPK1	10	0	457	1774	0.18454980245373256	0.22960662610510635	0.0	0.9653914961237425	KEGG:hsa04960	Aldosterone-regulated sodium reabsorption	50.0	precentral gyrus, ventral
PDPK1	10	0	457	1774	0.18454980245373256	0.22960662610510635	0.0	0.9653914961237425	KEGG:hsa04960	Aldosterone-regulated sodium reabsorption	54.5	precuneus
PDPK1	10	0	457	1774	0.18454980245373256	0.22960662610510635	0.0	0.9653914961237425	KEGG:hsa04960	Aldosterone-regulated sodium reabsorption	69.0	premotor cortex, dorsal
PDPK1	10	0	457	1774	0.18454980245373256	0.22960662610510635	0.0	0.9653914961237425	KEGG:hsa04960	Aldosterone-regulated sodium reabsorption	61.6	premotor cortex, ventral
PDPK1	10	0	457	1774	0.18454980245373256	0.22960662610510635	0.0	0.9653914961237425	KEGG:hsa04960	Aldosterone-regulated sodium reabsorption	62.7	preoptic area
PDPK1	10	0	457	1774	0.18454980245373256	0.22960662610510635	0.0	0.9653914961237425	KEGG:hsa04960	Aldosterone-regulated sodium reabsorption	55.7	prepositus hypoglossal nucleus
PDPK1	10	0	457	1774	0.18454980245373256	0.22960662610510635	0.0	0.9653914961237425	KEGG:hsa04960	Aldosterone-regulated sodium reabsorption	50.7	pretectal area
PDPK1	10	0	457	1774	0.18454980245373256	0.22960662610510635	0.0	0.9653914961237425	KEGG:hsa04960	Aldosterone-regulated sodium reabsorption	67.8	principal sensory trigeminal nucleus
PDPK1	10	0	457	1774	0.18454980245373256	0.22960662610510635	0.0	0.9653914961237425	KEGG:hsa04960	Aldosterone-regulated sodium reabsorption	46.6	pulvinar
PDPK1	10	0	457	1774	0.18454980245373256	0.22960662610510635	0.0	0.9653914961237425	KEGG:hsa04960	Aldosterone-regulated sodium reabsorption	84.9	putamen
PDPK1	10	0	457	1774	0.18454980245373256	0.22960662610510635	0.0	0.9653914961237425	KEGG:hsa04960	Aldosterone-regulated sodium reabsorption	40.2	red nucleus
PDPK1	10	0	457	1774	0.18454980245373256	0.22960662610510635	0.0	0.9653914961237425	KEGG:hsa04960	Aldosterone-regulated sodium reabsorption	46.7	reticular pontine nucleus, caudal
PDPK1	10	0	457	1774	0.18454980245373256	0.22960662610510635	0.0	0.9653914961237425	KEGG:hsa04960	Aldosterone-regulated sodium reabsorption	51.0	reticular pontine nucleus, oral
PDPK1	10	0	457	1774	0.18454980245373256	0.22960662610510635	0.0	0.9653914961237425	KEGG:hsa04960	Aldosterone-regulated sodium reabsorption	38.0	reticulotegmental nucleus
PDPK1	10	0	457	1774	0.18454980245373256	0.22960662610510635	0.0	0.9653914961237425	KEGG:hsa04960	Aldosterone-regulated sodium reabsorption	62.6	retrosplenial cortex
PDPK1	10	0	457	1774	0.18454980245373256	0.22960662610510635	0.0	0.9653914961237425	KEGG:hsa04960	Aldosterone-regulated sodium reabsorption	79.0	septal nuclei
PDPK1	10	0	457	1774	0.18454980245373256	0.22960662610510635	0.0	0.9653914961237425	KEGG:hsa04960	Aldosterone-regulated sodium reabsorption	43.5	somatomor cortex, precentral gyrus (white matter)
PDPK1	10	0	457	1774	0.18454980245373256	0.22960662610510635	0.0	0.9653914961237425	KEGG:hsa04960	Aldosterone-regulated sodium reabsorption	46.9	somatosensory cortex, postcentral gyrus, ventral (white matter)
PDPK1	10	0	457	1774	0.18454980245373256	0.22960662610510635	0.0	0.9653914961237425	KEGG:hsa04960	Aldosterone-regulated sodium reabsorption	44.8	spinal trigeminal nucleus, caudal
PDPK1	10	0	457	1774	0.18454980245373256	0.22960662610510635	0.0	0.9653914961237425	KEGG:hsa04960	Aldosterone-regulated sodium reabsorption	58.8	spinal trigeminal nucleus, interpolar
PDPK1	10	0	457	1774	0.18454980245373256	0.22960662610510635	0.0	0.9653914961237425	KEGG:hsa04960	Aldosterone-regulated sodium reabsorption	65.5	spinal trigeminal nucleus, oral
PDPK1	10	0	457	1774	0.18454980245373256	0.22960662610510635	0.0	0.9653914961237425	KEGG:hsa04960	Aldosterone-regulated sodium reabsorption	49.2	spinal vestibular nucleus
PDPK1	10	0	457	1774	0.18454980245373256	0.22960662610510635	0.0	0.9653914961237425	KEGG:hsa04960	Aldosterone-regulated sodium reabsorption	74.1	stria terminalis, bed nucleus
PDPK1	10	0	457	1774	0.18454980245373256	0.22960662610510635	0.0	0.9653914961237425	KEGG:hsa04960	Aldosterone-regulated sodium reabsorption	72.6	subcentral gyrus, S2
PDPK1	10	0	457	1774	0.18454980245373256	0.22960662610510635	0.0	0.9653914961237425	KEGG:hsa04960	Aldosterone-regulated sodium reabsorption	54.1	subcoeruleus area
PDPK1	10	0	457	1774	0.18454980245373256	0.22960662610510635	0.0	0.9653914961237425	KEGG:hsa04960	Aldosterone-regulated sodium reabsorption	62.6	subiculum
PDPK1	10	0	457	1774	0.18454980245373256	0.22960662610510635	0.0	0.9653914961237425	KEGG:hsa04960	Aldosterone-regulated sodium reabsorption	42.9	substantia nigra
PDPK1	10	0	457	1774	0.18454980245373256	0.22960662610510635	0.0	0.9653914961237425	KEGG:hsa04960	Aldosterone-regulated sodium reabsorption	47.5	subthalamic nucleus
PDPK1	10	0	457	1774	0.18454980245373256	0.22960662610510635	0.0	0.9653914961237425	KEGG:hsa04960	Aldosterone-regulated sodium reabsorption	49.8	superior colliculus
PDPK1	10	0	457	1774	0.18454980245373256	0.22960662610510635	0.0	0.9653914961237425	KEGG:hsa04960	Aldosterone-regulated sodium reabsorption	56.9	superior olive
PDPK1	10	0	457	1774	0.18454980245373256	0.22960662610510635	0.0	0.9653914961237425	KEGG:hsa04960	Aldosterone-regulated sodium reabsorption	68.4	superior parietal lobule
PDPK1	10	0	457	1774	0.18454980245373256	0.22960662610510635	0.0	0.9653914961237425	KEGG:hsa04960	Aldosterone-regulated sodium reabsorption	81.2	superior temporal gyrus
PDPK1	10	0	457	1774	0.18454980245373256	0.22960662610510635	0.0	0.9653914961237425	KEGG:hsa04960	Aldosterone-regulated sodium reabsorption	47.3	superior vestibular nucleus
PDPK1	10	0	457	1774	0.18454980245373256	0.22960662610510635	0.0	0.9653914961237425	KEGG:hsa04960	Aldosterone-regulated sodium reabsorption	61.7	supplementary motor cortex
PDPK1	10	0	457	1774	0.18454980245373256	0.22960662610510635	0.0	0.9653914961237425	KEGG:hsa04960	Aldosterone-regulated sodium reabsorption	79.2	supramarginal gyrus
PDPK1	10	0	457	1774	0.18454980245373256	0.22960662610510635	0.0	0.9653914961237425	KEGG:hsa04960	Aldosterone-regulated sodium reabsorption	46.5	supraoptic nucleus
PDPK1	10	0	457	1774	0.18454980245373256	0.22960662610510635	0.0	0.9653914961237425	KEGG:hsa04960	Aldosterone-regulated sodium reabsorption	74.2	temporal pole
PDPK1	10	0	457	1774	0.18454980245373256	0.22960662610510635	0.0	0.9653914961237425	KEGG:hsa04960	Aldosterone-regulated sodium reabsorption	47.3	temporal white matter
PDPK1	10	0	457	1774	0.18454980245373256	0.22960662610510635	0.0	0.9653914961237425	KEGG:hsa04960	Aldosterone-regulated sodium reabsorption	65.6	temporo-insular cortex, parainsular gyrus
PDPK1	10	0	457	1774	0.18454980245373256	0.22960662610510635	0.0	0.9653914961237425	KEGG:hsa04960	Aldosterone-regulated sodium reabsorption	87.2	temporo-occipital transitional zone
PDPK1	10	0	457	1774	0.18454980245373256	0.22960662610510635	0.0	0.9653914961237425	KEGG:hsa04960	Aldosterone-regulated sodium reabsorption	80.0	transversal temporal gyrus, anterior
PDPK1	10	0	457	1774	0.18454980245373256	0.22960662610510635	0.0	0.9653914961237425	KEGG:hsa04960	Aldosterone-regulated sodium reabsorption	70.4	transversal temporal gyrus, posterior
PDPK1	10	0	457	1774	0.18454980245373256	0.22960662610510635	0.0	0.9653914961237425	KEGG:hsa04960	Aldosterone-regulated sodium reabsorption	55.5	ventral medullary reticular nucleus
PDPK1	10	0	457	1774	0.18454980245373256	0.22960662610510635	0.0	0.9653914961237425	KEGG:hsa04960	Aldosterone-regulated sodium reabsorption	62.6	ventral periolivary nuclei
PDPK1	10	0	457	1774	0.18454980245373256	0.22960662610510635	0.0	0.9653914961237425	KEGG:hsa04960	Aldosterone-regulated sodium reabsorption	44.5	ventral posterolateral thalamic nucleus
PDPK1	10	0	457	1774	0.18454980245373256	0.22960662610510635	0.0	0.9653914961237425	KEGG:hsa04960	Aldosterone-regulated sodium reabsorption	52.5	ventral posteromedial thalamic nucleus
PDPK1	10	0	457	1774	0.18454980245373256	0.22960662610510635	0.0	0.9653914961237425	KEGG:hsa04960	Aldosterone-regulated sodium reabsorption	52.7	ventral tegmental area
PDPK1	10	0	457	1774	0.18454980245373256	0.22960662610510635	0.0	0.9653914961237425	KEGG:hsa04960	Aldosterone-regulated sodium reabsorption	43.9	ventral thalamic nuclei
PDPK1	10	0	457	1774	0.18454980245373256	0.22960662610510635	0.0	0.9653914961237425	KEGG:hsa04960	Aldosterone-regulated sodium reabsorption	51.7	ventrolateral medulla, A1-C1 cell groups
PDPK1	10	0	457	1774	0.18454980245373256	0.22960662610510635	0.0	0.9653914961237425	KEGG:hsa04960	Aldosterone-regulated sodium reabsorption	49.4	ventrolateral tegmental area, A5 NE cell group
PDPK1	10	0	457	1774	0.18454980245373256	0.22960662610510635	0.0	0.9653914961237425	KEGG:hsa04960	Aldosterone-regulated sodium reabsorption	79.8	ventromedial nucleus
PDPK1	10	0	457	1774	0.18454980245373256	0.22960662610510635	0.0	0.9653914961237425	KEGG:hsa04960	Aldosterone-regulated sodium reabsorption	78.0	vermis
PDPK1	10	0	457	1774	0.18454980245373256	0.22960662610510635	0.0	0.9653914961237425	KEGG:hsa04960	Aldosterone-regulated sodium reabsorption	39.6	zona incerta
PDPK1	10	0	457	1774	0.18454980245373256	0.22960662610510635	0.0	0.9653914961237425	KEGG:hsa04152	AMPK signaling pathway	38.9	amygdala
PDPK1	10	0	457	1774	0.18454980245373256	0.22960662610510635	0.0	0.9653914961237425	KEGG:hsa04152	AMPK signaling pathway	72.0	angular gyrus
PDPK1	10	0	457	1774	0.18454980245373256	0.22960662610510635	0.0	0.9653914961237425	KEGG:hsa04152	AMPK signaling pathway	62.9	angular gyrus (white matter)
PDPK1	10	0	457	1774	0.18454980245373256	0.22960662610510635	0.0	0.9653914961237425	KEGG:hsa04152	AMPK signaling pathway	54.3	anterior cingulate cortex, supragenual-dorsal
PDPK1	10	0	457	1774	0.18454980245373256	0.22960662610510635	0.0	0.9653914961237425	KEGG:hsa04152	AMPK signaling pathway	50.6	anterior cingulate cortex, supragenual-ventral
PDPK1	10	0	457	1774	0.18454980245373256	0.22960662610510635	0.0	0.9653914961237425	KEGG:hsa04152	AMPK signaling pathway	50.0	anterior cochlear nucleus, ventral
PDPK1	10	0	457	1774	0.18454980245373256	0.22960662610510635	0.0	0.9653914961237425	KEGG:hsa04152	AMPK signaling pathway	46.8	anterior funiculus (white matter)
PDPK1	10	0	457	1774	0.18454980245373256	0.22960662610510635	0.0	0.9653914961237425	KEGG:hsa04152	AMPK signaling pathway	64.3	anterior insular cortex, dorsal
PDPK1	10	0	457	1774	0.18454980245373256	0.22960662610510635	0.0	0.9653914961237425	KEGG:hsa04152	AMPK signaling pathway	85.2	anterior insular cortex, ventral
PDPK1	10	0	457	1774	0.18454980245373256	0.22960662610510635	0.0	0.9653914961237425	KEGG:hsa04152	AMPK signaling pathway	44.1	anterior thalamic nucleus, ventral
PDPK1	10	0	457	1774	0.18454980245373256	0.22960662610510635	0.0	0.9653914961237425	KEGG:hsa04152	AMPK signaling pathway	62.9	arcuate nucleus
PDPK1	10	0	457	1774	0.18454980245373256	0.22960662610510635	0.0	0.9653914961237425	KEGG:hsa04152	AMPK signaling pathway	56.4	area parastriata, inferior
PDPK1	10	0	457	1774	0.18454980245373256	0.22960662610510635	0.0	0.9653914961237425	KEGG:hsa04152	AMPK signaling pathway	64.0	area parastriata, parietal
PDPK1	10	0	457	1774	0.18454980245373256	0.22960662610510635	0.0	0.9653914961237425	KEGG:hsa04152	AMPK signaling pathway	46.0	area parastriata, superior
PDPK1	10	0	457	1774	0.18454980245373256	0.22960662610510635	0.0	0.9653914961237425	KEGG:hsa04152	AMPK signaling pathway	68.4	area parastriata, temporal
PDPK1	10	0	457	1774	0.18454980245373256	0.22960662610510635	0.0	0.9653914961237425	KEGG:hsa04152	AMPK signaling pathway	41.5	area postrema
PDPK1	10	0	457	1774	0.18454980245373256	0.22960662610510635	0.0	0.9653914961237425	KEGG:hsa04152	AMPK signaling pathway	62.6	area striata
PDPK1	10	0	457	1774	0.18454980245373256	0.22960662610510635	0.0	0.9653914961237425	KEGG:hsa04152	AMPK signaling pathway	51.2	area striata (white matter)
PDPK1	10	0	457	1774	0.18454980245373256	0.22960662610510635	0.0	0.9653914961237425	KEGG:hsa04152	AMPK signaling pathway	54.5	basal amygdala
PDPK1	10	0	457	1774	0.18454980245373256	0.22960662610510635	0.0	0.9653914961237425	KEGG:hsa04152	AMPK signaling pathway	92.0	caudate nucleus
PDPK1	10	0	457	1774	0.18454980245373256	0.22960662610510635	0.0	0.9653914961237425	KEGG:hsa04152	AMPK signaling pathway	48.0	central amygdala
PDPK1	10	0	457	1774	0.18454980245373256	0.22960662610510635	0.0	0.9653914961237425	KEGG:hsa04152	AMPK signaling pathway	57.7	centromedial thalamic nucleus
PDPK1	10	0	457	1774	0.18454980245373256	0.22960662610510635	0.0	0.9653914961237425	KEGG:hsa04152	AMPK signaling pathway	79.0	cerebellar cortex
PDPK1	10	0	457	1774	0.18454980245373256	0.22960662610510635	0.0	0.9653914961237425	KEGG:hsa04152	AMPK signaling pathway	47.9	cerebellar nuclei
PDPK1	10	0	457	1774	0.18454980245373256	0.22960662610510635	0.0	0.9653914961237425	KEGG:hsa04152	AMPK signaling pathway	41.0	cerebellar white matter
PDPK1	10	0	457	1774	0.18454980245373256	0.22960662610510635	0.0	0.9653914961237425	KEGG:hsa04152	AMPK signaling pathway	44.4	cervical spinal cord, central gray
PDPK1	10	0	457	1774	0.18454980245373256	0.22960662610510635	0.0	0.9653914961237425	KEGG:hsa04152	AMPK signaling pathway	44.7	cervical spinal cord, dorsal horn
PDPK1	10	0	457	1774	0.18454980245373256	0.22960662610510635	0.0	0.9653914961237425	KEGG:hsa04152	AMPK signaling pathway	34.0	cervical spinal cord, ventral horn
PDPK1	10	0	457	1774	0.18454980245373256	0.22960662610510635	0.0	0.9653914961237425	KEGG:hsa04152	AMPK signaling pathway	25.3	choroid plexus
PDPK1	10	0	457	1774	0.18454980245373256	0.22960662610510635	0.0	0.9653914961237425	KEGG:hsa04152	AMPK signaling pathway	72.7	claustrum
PDPK1	10	0	457	1774	0.18454980245373256	0.22960662610510635	0.0	0.9653914961237425	KEGG:hsa04152	AMPK signaling pathway	48.5	corpus callosum, genu (white matter)
PDPK1	10	0	457	1774	0.18454980245373256	0.22960662610510635	0.0	0.9653914961237425	KEGG:hsa04152	AMPK signaling pathway	46.9	corpus callosum, splenium (white matter)
PDPK1	10	0	457	1774	0.18454980245373256	0.22960662610510635	0.0	0.9653914961237425	KEGG:hsa04152	AMPK signaling pathway	54.9	corticomedial amygdala
PDPK1	10	0	457	1774	0.18454980245373256	0.22960662610510635	0.0	0.9653914961237425	KEGG:hsa04152	AMPK signaling pathway	51.1	cuneiform nucleus
PDPK1	10	0	457	1774	0.18454980245373256	0.22960662610510635	0.0	0.9653914961237425	KEGG:hsa04152	AMPK signaling pathway	63.0	dentate gyrus
PDPK1	10	0	457	1774	0.18454980245373256	0.22960662610510635	0.0	0.9653914961237425	KEGG:hsa04152	AMPK signaling pathway	44.6	dorsal cochlear nucleus
PDPK1	10	0	457	1774	0.18454980245373256	0.22960662610510635	0.0	0.9653914961237425	KEGG:hsa04152	AMPK signaling pathway	41.2	dorsal funiculus (white matter)
PDPK1	10	0	457	1774	0.18454980245373256	0.22960662610510635	0.0	0.9653914961237425	KEGG:hsa04152	AMPK signaling pathway	63.6	dorsal medullary reticular nucleus
PDPK1	10	0	457	1774	0.18454980245373256	0.22960662610510635	0.0	0.9653914961237425	KEGG:hsa04152	AMPK signaling pathway	41.9	dorsal motor vagal complex
PDPK1	10	0	457	1774	0.18454980245373256	0.22960662610510635	0.0	0.9653914961237425	KEGG:hsa04152	AMPK signaling pathway	57.5	dorsal raphe nucleus
PDPK1	10	0	457	1774	0.18454980245373256	0.22960662610510635	0.0	0.9653914961237425	KEGG:hsa04152	AMPK signaling pathway	44.0	dorsal tegmental nucleus
PDPK1	10	0	457	1774	0.18454980245373256	0.22960662610510635	0.0	0.9653914961237425	KEGG:hsa04152	AMPK signaling pathway	52.2	dorsolateral tegmental area
PDPK1	10	0	457	1774	0.18454980245373256	0.22960662610510635	0.0	0.9653914961237425	KEGG:hsa04152	AMPK signaling pathway	67.0	dorsomedial nucleus
PDPK1	10	0	457	1774	0.18454980245373256	0.22960662610510635	0.0	0.9653914961237425	KEGG:hsa04152	AMPK signaling pathway	70.4	entorhinal gyrus
PDPK1	10	0	457	1774	0.18454980245373256	0.22960662610510635	0.0	0.9653914961237425	KEGG:hsa04152	AMPK signaling pathway	81.6	flocculonodular lobe
PDPK1	10	0	457	1774	0.18454980245373256	0.22960662610510635	0.0	0.9653914961237425	KEGG:hsa04152	AMPK signaling pathway	61.7	frontal eye field
PDPK1	10	0	457	1774	0.18454980245373256	0.22960662610510635	0.0	0.9653914961237425	KEGG:hsa04152	AMPK signaling pathway	85.4	frontal operculum
PDPK1	10	0	457	1774	0.18454980245373256	0.22960662610510635	0.0	0.9653914961237425	KEGG:hsa04152	AMPK signaling pathway	80.9	fusiform gyrus
PDPK1	10	0	457	1774	0.18454980245373256	0.22960662610510635	0.0	0.9653914961237425	KEGG:hsa04152	AMPK signaling pathway	49.5	gigantocellular reticular nuclei, medullary
PDPK1	10	0	457	1774	0.18454980245373256	0.22960662610510635	0.0	0.9653914961237425	KEGG:hsa04152	AMPK signaling pathway	57.6	gigantocellular reticular nuclei, pars
PDPK1	10	0	457	1774	0.18454980245373256	0.22960662610510635	0.0	0.9653914961237425	KEGG:hsa04152	AMPK signaling pathway	42.8	globus pallidus, externus
PDPK1	10	0	457	1774	0.18454980245373256	0.22960662610510635	0.0	0.9653914961237425	KEGG:hsa04152	AMPK signaling pathway	39.7	globus pallidus, internus
PDPK1	10	0	457	1774	0.18454980245373256	0.22960662610510635	0.0	0.9653914961237425	KEGG:hsa04152	AMPK signaling pathway	54.0	habenula
PDPK1	10	0	457	1774	0.18454980245373256	0.22960662610510635	0.0	0.9653914961237425	KEGG:hsa04152	AMPK signaling pathway	68.5	hippocampus
PDPK1	10	0	457	1774	0.18454980245373256	0.22960662610510635	0.0	0.9653914961237425	KEGG:hsa04152	AMPK signaling pathway	86.9	hippocampus, CA1
PDPK1	10	0	457	1774	0.18454980245373256	0.22960662610510635	0.0	0.9653914961237425	KEGG:hsa04152	AMPK signaling pathway	77.7	hippocampus, CA2
PDPK1	10	0	457	1774	0.18454980245373256	0.22960662610510635	0.0	0.9653914961237425	KEGG:hsa04152	AMPK signaling pathway	68.1	hippocampus, CA3
PDPK1	10	0	457	1774	0.18454980245373256	0.22960662610510635	0.0	0.9653914961237425	KEGG:hsa04152	AMPK signaling pathway	57.9	inferior colliculus
PDPK1	10	0	457	1774	0.18454980245373256	0.22960662610510635	0.0	0.9653914961237425	KEGG:hsa04152	AMPK signaling pathway	63.9	inferior frontal gyrus, opercular
PDPK1	10	0	457	1774	0.18454980245373256	0.22960662610510635	0.0	0.9653914961237425	KEGG:hsa04152	AMPK signaling pathway	35.5	inferior olive
PDPK1	10	0	457	1774	0.18454980245373256	0.22960662610510635	0.0	0.9653914961237425	KEGG:hsa04152	AMPK signaling pathway	64.0	inferior parietal lobule
PDPK1	10	0	457	1774	0.18454980245373256	0.22960662610510635	0.0	0.9653914961237425	KEGG:hsa04152	AMPK signaling pathway	87.3	inferior temporal gyrus
PDPK1	10	0	457	1774	0.18454980245373256	0.22960662610510635	0.0	0.9653914961237425	KEGG:hsa04152	AMPK signaling pathway	62.2	intraparietal deep sulcus
PDPK1	10	0	457	1774	0.18454980245373256	0.22960662610510635	0.0	0.9653914961237425	KEGG:hsa04152	AMPK signaling pathway	46.5	Kolliker-Fuse nucleus
PDPK1	10	0	457	1774	0.18454980245373256	0.22960662610510635	0.0	0.9653914961237425	KEGG:hsa04152	AMPK signaling pathway	48.5	lateral amygdala
PDPK1	10	0	457	1774	0.18454980245373256	0.22960662610510635	0.0	0.9653914961237425	KEGG:hsa04152	AMPK signaling pathway	41.9	lateral funiculus (white matter)
PDPK1	10	0	457	1774	0.18454980245373256	0.22960662610510635	0.0	0.9653914961237425	KEGG:hsa04152	AMPK signaling pathway	40.6	lateral geniculate body
PDPK1	10	0	457	1774	0.18454980245373256	0.22960662610510635	0.0	0.9653914961237425	KEGG:hsa04152	AMPK signaling pathway	53.5	lateral hypothalamic area
PDPK1	10	0	457	1774	0.18454980245373256	0.22960662610510635	0.0	0.9653914961237425	KEGG:hsa04152	AMPK signaling pathway	60.9	lateral lemniscal nuclei
PDPK1	10	0	457	1774	0.18454980245373256	0.22960662610510635	0.0	0.9653914961237425	KEGG:hsa04152	AMPK signaling pathway	44.8	lateral medullary reticular nucleus
PDPK1	10	0	457	1774	0.18454980245373256	0.22960662610510635	0.0	0.9653914961237425	KEGG:hsa04152	AMPK signaling pathway	65.4	lateral parabrachial nucleus
PDPK1	10	0	457	1774	0.18454980245373256	0.22960662610510635	0.0	0.9653914961237425	KEGG:hsa04152	AMPK signaling pathway	34.0	lateral thalamic nuclei
PDPK1	10	0	457	1774	0.18454980245373256	0.22960662610510635	0.0	0.9653914961237425	KEGG:hsa04152	AMPK signaling pathway	49.3	lateral vestibular nucleus
PDPK1	10	0	457	1774	0.18454980245373256	0.22960662610510635	0.0	0.9653914961237425	KEGG:hsa04152	AMPK signaling pathway	80.5	lingual gyrus
PDPK1	10	0	457	1774	0.18454980245373256	0.22960662610510635	0.0	0.9653914961237425	KEGG:hsa04152	AMPK signaling pathway	52.2	locus coeruleus
PDPK1	10	0	457	1774	0.18454980245373256	0.22960662610510635	0.0	0.9653914961237425	KEGG:hsa04152	AMPK signaling pathway	49.1	mammillary body
PDPK1	10	0	457	1774	0.18454980245373256	0.22960662610510635	0.0	0.9653914961237425	KEGG:hsa04152	AMPK signaling pathway	44.7	medial dorsal thalamic nucleus
PDPK1	10	0	457	1774	0.18454980245373256	0.22960662610510635	0.0	0.9653914961237425	KEGG:hsa04152	AMPK signaling pathway	38.6	medial geniculate body
PDPK1	10	0	457	1774	0.18454980245373256	0.22960662610510635	0.0	0.9653914961237425	KEGG:hsa04152	AMPK signaling pathway	42.1	medial olivary nucleus
PDPK1	10	0	457	1774	0.18454980245373256	0.22960662610510635	0.0	0.9653914961237425	KEGG:hsa04152	AMPK signaling pathway	58.5	medial parabrachial nucleus
PDPK1	10	0	457	1774	0.18454980245373256	0.22960662610510635	0.0	0.9653914961237425	KEGG:hsa04152	AMPK signaling pathway	62.3	medial periolivary nuclei
PDPK1	10	0	457	1774	0.18454980245373256	0.22960662610510635	0.0	0.9653914961237425	KEGG:hsa04152	AMPK signaling pathway	50.1	medial vestibular nucleus
PDPK1	10	0	457	1774	0.18454980245373256	0.22960662610510635	0.0	0.9653914961237425	KEGG:hsa04152	AMPK signaling pathway	43.7	median raphe nucleus
PDPK1	10	0	457	1774	0.18454980245373256	0.22960662610510635	0.0	0.9653914961237425	KEGG:hsa04152	AMPK signaling pathway	52.2	middle cingulate cortex
PDPK1	10	0	457	1774	0.18454980245373256	0.22960662610510635	0.0	0.9653914961237425	KEGG:hsa04152	AMPK signaling pathway	79.9	middle temporal gyrus
PDPK1	10	0	457	1774	0.18454980245373256	0.22960662610510635	0.0	0.9653914961237425	KEGG:hsa04152	AMPK signaling pathway	53.9	motor facial nucleus
PDPK1	10	0	457	1774	0.18454980245373256	0.22960662610510635	0.0	0.9653914961237425	KEGG:hsa04152	AMPK signaling pathway	54.7	motor hypoglossal nucleus
PDPK1	10	0	457	1774	0.18454980245373256	0.22960662610510635	0.0	0.9653914961237425	KEGG:hsa04152	AMPK signaling pathway	53.7	motor trigeminal nucleus
PDPK1	10	0	457	1774	0.18454980245373256	0.22960662610510635	0.0	0.9653914961237425	KEGG:hsa04152	AMPK signaling pathway	72.9	nuclei of the trapezoid body
PDPK1	10	0	457	1774	0.18454980245373256	0.22960662610510635	0.0	0.9653914961237425	KEGG:hsa04152	AMPK signaling pathway	105.3	nucleus accumbens
PDPK1	10	0	457	1774	0.18454980245373256	0.22960662610510635	0.0	0.9653914961237425	KEGG:hsa04152	AMPK signaling pathway	82.4	nucleus ambiguus
PDPK1	10	0	457	1774	0.18454980245373256	0.22960662610510635	0.0	0.9653914961237425	KEGG:hsa04152	AMPK signaling pathway	60.6	nucleus basalis of Meynert
PDPK1	10	0	457	1774	0.18454980245373256	0.22960662610510635	0.0	0.9653914961237425	KEGG:hsa04152	AMPK signaling pathway	41.7	nucleus cuneatus
PDPK1	10	0	457	1774	0.18454980245373256	0.22960662610510635	0.0	0.9653914961237425	KEGG:hsa04152	AMPK signaling pathway	30.7	nucleus gracilis
PDPK1	10	0	457	1774	0.18454980245373256	0.22960662610510635	0.0	0.9653914961237425	KEGG:hsa04152	AMPK signaling pathway	99.9	nucleus of the diagonal band
PDPK1	10	0	457	1774	0.18454980245373256	0.22960662610510635	0.0	0.9653914961237425	KEGG:hsa04152	AMPK signaling pathway	61.4	nucleus raphe magnus
PDPK1	10	0	457	1774	0.18454980245373256	0.22960662610510635	0.0	0.9653914961237425	KEGG:hsa04152	AMPK signaling pathway	46.5	nucleus raphe obscurus
PDPK1	10	0	457	1774	0.18454980245373256	0.22960662610510635	0.0	0.9653914961237425	KEGG:hsa04152	AMPK signaling pathway	49.9	nucleus raphe pallidus
PDPK1	10	0	457	1774	0.18454980245373256	0.22960662610510635	0.0	0.9653914961237425	KEGG:hsa04152	AMPK signaling pathway	48.4	nucleus reuniens
PDPK1	10	0	457	1774	0.18454980245373256	0.22960662610510635	0.0	0.9653914961237425	KEGG:hsa04152	AMPK signaling pathway	44.1	nucleus rhomboideus
PDPK1	10	0	457	1774	0.18454980245373256	0.22960662610510635	0.0	0.9653914961237425	KEGG:hsa04152	AMPK signaling pathway	54.1	nucleus tractus solitarii
PDPK1	10	0	457	1774	0.18454980245373256	0.22960662610510635	0.0	0.9653914961237425	KEGG:hsa04152	AMPK signaling pathway	55.5	occipital cortex
PDPK1	10	0	457	1774	0.18454980245373256	0.22960662610510635	0.0	0.9653914961237425	KEGG:hsa04152	AMPK signaling pathway	46.4	occipital cortex (white matter)
PDPK1	10	0	457	1774	0.18454980245373256	0.22960662610510635	0.0	0.9653914961237425	KEGG:hsa04152	AMPK signaling pathway	82.3	olfactory area
PDPK1	10	0	457	1774	0.18454980245373256	0.22960662610510635	0.0	0.9653914961237425	KEGG:hsa04152	AMPK signaling pathway	74.9	olfactory tubercle
PDPK1	10	0	457	1774	0.18454980245373256	0.22960662610510635	0.0	0.9653914961237425	KEGG:hsa04152	AMPK signaling pathway	46.2	orbitofrontal gyrus, anterior
PDPK1	10	0	457	1774	0.18454980245373256	0.22960662610510635	0.0	0.9653914961237425	KEGG:hsa04152	AMPK signaling pathway	59.2	paracentral lobule, anterior
PDPK1	10	0	457	1774	0.18454980245373256	0.22960662610510635	0.0	0.9653914961237425	KEGG:hsa04152	AMPK signaling pathway	57.3	paracentral lobule, posterior
PDPK1	10	0	457	1774	0.18454980245373256	0.22960662610510635	0.0	0.9653914961237425	KEGG:hsa04152	AMPK signaling pathway	62.3	parahippocampal cortex
PDPK1	10	0	457	1774	0.18454980245373256	0.22960662610510635	0.0	0.9653914961237425	KEGG:hsa04152	AMPK signaling pathway	71.8	parahippocampal cortex (white matter)
PDPK1	10	0	457	1774	0.18454980245373256	0.22960662610510635	0.0	0.9653914961237425	KEGG:hsa04152	AMPK signaling pathway	65.6	paramedian reticular nucleus
PDPK1	10	0	457	1774	0.18454980245373256	0.22960662610510635	0.0	0.9653914961237425	KEGG:hsa04152	AMPK signaling pathway	42.4	paraventricular nucleus
PDPK1	10	0	457	1774	0.18454980245373256	0.22960662610510635	0.0	0.9653914961237425	KEGG:hsa04152	AMPK signaling pathway	46.9	parietal operculum
PDPK1	10	0	457	1774	0.18454980245373256	0.22960662610510635	0.0	0.9653914961237425	KEGG:hsa04152	AMPK signaling pathway	76.9	parieto-insular cortex
PDPK1	10	0	457	1774	0.18454980245373256	0.22960662610510635	0.0	0.9653914961237425	KEGG:hsa04152	AMPK signaling pathway	64.7	parieto-occipital transitional area
PDPK1	10	0	457	1774	0.18454980245373256	0.22960662610510635	0.0	0.9653914961237425	KEGG:hsa04152	AMPK signaling pathway	50.2	parieto-temporal junction (white matter)
PDPK1	10	0	457	1774	0.18454980245373256	0.22960662610510635	0.0	0.9653914961237425	KEGG:hsa04152	AMPK signaling pathway	49.8	parvicellular reticular nuclei
PDPK1	10	0	457	1774	0.18454980245373256	0.22960662610510635	0.0	0.9653914961237425	KEGG:hsa04152	AMPK signaling pathway	57.6	parvicellular reticular nuclei, medullary
PDPK1	10	0	457	1774	0.18454980245373256	0.22960662610510635	0.0	0.9653914961237425	KEGG:hsa04152	AMPK signaling pathway	56.9	pedunculopontine tegmental nucleus
PDPK1	10	0	457	1774	0.18454980245373256	0.22960662610510635	0.0	0.9653914961237425	KEGG:hsa04152	AMPK signaling pathway	47.5	periaquaductal grey, anterior
PDPK1	10	0	457	1774	0.18454980245373256	0.22960662610510635	0.0	0.9653914961237425	KEGG:hsa04152	AMPK signaling pathway	55.4	periaquaductal grey, dorsal
PDPK1	10	0	457	1774	0.18454980245373256	0.22960662610510635	0.0	0.9653914961237425	KEGG:hsa04152	AMPK signaling pathway	53.8	periaquaductal grey, lateral
PDPK1	10	0	457	1774	0.18454980245373256	0.22960662610510635	0.0	0.9653914961237425	KEGG:hsa04152	AMPK signaling pathway	92.3	perirhinal gyrus
PDPK1	10	0	457	1774	0.18454980245373256	0.22960662610510635	0.0	0.9653914961237425	KEGG:hsa04152	AMPK signaling pathway	59.4	peritrigeminal nucleus
PDPK1	10	0	457	1774	0.18454980245373256	0.22960662610510635	0.0	0.9653914961237425	KEGG:hsa04152	AMPK signaling pathway	53.1	piriform cortex
PDPK1	10	0	457	1774	0.18454980245373256	0.22960662610510635	0.0	0.9653914961237425	KEGG:hsa04152	AMPK signaling pathway	69.5	pontine nuclei
PDPK1	10	0	457	1774	0.18454980245373256	0.22960662610510635	0.0	0.9653914961237425	KEGG:hsa04152	AMPK signaling pathway	66.0	pontine raphe nucleus
PDPK1	10	0	457	1774	0.18454980245373256	0.22960662610510635	0.0	0.9653914961237425	KEGG:hsa04152	AMPK signaling pathway	39.6	postcentral gyrus
PDPK1	10	0	457	1774	0.18454980245373256	0.22960662610510635	0.0	0.9653914961237425	KEGG:hsa04152	AMPK signaling pathway	63.5	postcentral gyrus, dorsal
PDPK1	10	0	457	1774	0.18454980245373256	0.22960662610510635	0.0	0.9653914961237425	KEGG:hsa04152	AMPK signaling pathway	74.8	postcentral gyrus, middle
PDPK1	10	0	457	1774	0.18454980245373256	0.22960662610510635	0.0	0.9653914961237425	KEGG:hsa04152	AMPK signaling pathway	61.4	postcentral gyrus, ventral
PDPK1	10	0	457	1774	0.18454980245373256	0.22960662610510635	0.0	0.9653914961237425	KEGG:hsa04152	AMPK signaling pathway	43.2	posterior cingulate cortex
PDPK1	10	0	457	1774	0.18454980245373256	0.22960662610510635	0.0	0.9653914961237425	KEGG:hsa04152	AMPK signaling pathway	51.2	posterior cingulate cortex, dorsal
PDPK1	10	0	457	1774	0.18454980245373256	0.22960662610510635	0.0	0.9653914961237425	KEGG:hsa04152	AMPK signaling pathway	62.2	posterior cingulate cortex, ventral
PDPK1	10	0	457	1774	0.18454980245373256	0.22960662610510635	0.0	0.9653914961237425	KEGG:hsa04152	AMPK signaling pathway	74.3	posterior insular cortex
PDPK1	10	0	457	1774	0.18454980245373256	0.22960662610510635	0.0	0.9653914961237425	KEGG:hsa04152	AMPK signaling pathway	27.6	posterior thalamic nucleus
PDPK1	10	0	457	1774	0.18454980245373256	0.22960662610510635	0.0	0.9653914961237425	KEGG:hsa04152	AMPK signaling pathway	55.4	posteroventral cochlear nucleus
PDPK1	10	0	457	1774	0.18454980245373256	0.22960662610510635	0.0	0.9653914961237425	KEGG:hsa04152	AMPK signaling pathway	56.2	precentral gyrus
PDPK1	10	0	457	1774	0.18454980245373256	0.22960662610510635	0.0	0.9653914961237425	KEGG:hsa04152	AMPK signaling pathway	47.9	precentral gyrus, dorsal
PDPK1	10	0	457	1774	0.18454980245373256	0.22960662610510635	0.0	0.9653914961237425	KEGG:hsa04152	AMPK signaling pathway	70.4	precentral gyrus, middle
PDPK1	10	0	457	1774	0.18454980245373256	0.22960662610510635	0.0	0.9653914961237425	KEGG:hsa04152	AMPK signaling pathway	50.0	precentral gyrus, ventral
PDPK1	10	0	457	1774	0.18454980245373256	0.22960662610510635	0.0	0.9653914961237425	KEGG:hsa04152	AMPK signaling pathway	54.5	precuneus
PDPK1	10	0	457	1774	0.18454980245373256	0.22960662610510635	0.0	0.9653914961237425	KEGG:hsa04152	AMPK signaling pathway	69.0	premotor cortex, dorsal
PDPK1	10	0	457	1774	0.18454980245373256	0.22960662610510635	0.0	0.9653914961237425	KEGG:hsa04152	AMPK signaling pathway	61.6	premotor cortex, ventral
PDPK1	10	0	457	1774	0.18454980245373256	0.22960662610510635	0.0	0.9653914961237425	KEGG:hsa04152	AMPK signaling pathway	62.7	preoptic area
PDPK1	10	0	457	1774	0.18454980245373256	0.22960662610510635	0.0	0.9653914961237425	KEGG:hsa04152	AMPK signaling pathway	55.7	prepositus hypoglossal nucleus
PDPK1	10	0	457	1774	0.18454980245373256	0.22960662610510635	0.0	0.9653914961237425	KEGG:hsa04152	AMPK signaling pathway	50.7	pretectal area
PDPK1	10	0	457	1774	0.18454980245373256	0.22960662610510635	0.0	0.9653914961237425	KEGG:hsa04152	AMPK signaling pathway	67.8	principal sensory trigeminal nucleus
PDPK1	10	0	457	1774	0.18454980245373256	0.22960662610510635	0.0	0.9653914961237425	KEGG:hsa04152	AMPK signaling pathway	46.6	pulvinar
PDPK1	10	0	457	1774	0.18454980245373256	0.22960662610510635	0.0	0.9653914961237425	KEGG:hsa04152	AMPK signaling pathway	84.9	putamen
PDPK1	10	0	457	1774	0.18454980245373256	0.22960662610510635	0.0	0.9653914961237425	KEGG:hsa04152	AMPK signaling pathway	40.2	red nucleus
PDPK1	10	0	457	1774	0.18454980245373256	0.22960662610510635	0.0	0.9653914961237425	KEGG:hsa04152	AMPK signaling pathway	46.7	reticular pontine nucleus, caudal
PDPK1	10	0	457	1774	0.18454980245373256	0.22960662610510635	0.0	0.9653914961237425	KEGG:hsa04152	AMPK signaling pathway	51.0	reticular pontine nucleus, oral
PDPK1	10	0	457	1774	0.18454980245373256	0.22960662610510635	0.0	0.9653914961237425	KEGG:hsa04152	AMPK signaling pathway	38.0	reticulotegmental nucleus
PDPK1	10	0	457	1774	0.18454980245373256	0.22960662610510635	0.0	0.9653914961237425	KEGG:hsa04152	AMPK signaling pathway	62.6	retrosplenial cortex
PDPK1	10	0	457	1774	0.18454980245373256	0.22960662610510635	0.0	0.9653914961237425	KEGG:hsa04152	AMPK signaling pathway	79.0	septal nuclei
PDPK1	10	0	457	1774	0.18454980245373256	0.22960662610510635	0.0	0.9653914961237425	KEGG:hsa04152	AMPK signaling pathway	43.5	somatomor cortex, precentral gyrus (white matter)
PDPK1	10	0	457	1774	0.18454980245373256	0.22960662610510635	0.0	0.9653914961237425	KEGG:hsa04152	AMPK signaling pathway	46.9	somatosensory cortex, postcentral gyrus, ventral (white matter)
PDPK1	10	0	457	1774	0.18454980245373256	0.22960662610510635	0.0	0.9653914961237425	KEGG:hsa04152	AMPK signaling pathway	44.8	spinal trigeminal nucleus, caudal
PDPK1	10	0	457	1774	0.18454980245373256	0.22960662610510635	0.0	0.9653914961237425	KEGG:hsa04152	AMPK signaling pathway	58.8	spinal trigeminal nucleus, interpolar
PDPK1	10	0	457	1774	0.18454980245373256	0.22960662610510635	0.0	0.9653914961237425	KEGG:hsa04152	AMPK signaling pathway	65.5	spinal trigeminal nucleus, oral
PDPK1	10	0	457	1774	0.18454980245373256	0.22960662610510635	0.0	0.9653914961237425	KEGG:hsa04152	AMPK signaling pathway	49.2	spinal vestibular nucleus
PDPK1	10	0	457	1774	0.18454980245373256	0.22960662610510635	0.0	0.9653914961237425	KEGG:hsa04152	AMPK signaling pathway	74.1	stria terminalis, bed nucleus
PDPK1	10	0	457	1774	0.18454980245373256	0.22960662610510635	0.0	0.9653914961237425	KEGG:hsa04152	AMPK signaling pathway	72.6	subcentral gyrus, S2
PDPK1	10	0	457	1774	0.18454980245373256	0.22960662610510635	0.0	0.9653914961237425	KEGG:hsa04152	AMPK signaling pathway	54.1	subcoeruleus area
PDPK1	10	0	457	1774	0.18454980245373256	0.22960662610510635	0.0	0.9653914961237425	KEGG:hsa04152	AMPK signaling pathway	62.6	subiculum
PDPK1	10	0	457	1774	0.18454980245373256	0.22960662610510635	0.0	0.9653914961237425	KEGG:hsa04152	AMPK signaling pathway	42.9	substantia nigra
PDPK1	10	0	457	1774	0.18454980245373256	0.22960662610510635	0.0	0.9653914961237425	KEGG:hsa04152	AMPK signaling pathway	47.5	subthalamic nucleus
PDPK1	10	0	457	1774	0.18454980245373256	0.22960662610510635	0.0	0.9653914961237425	KEGG:hsa04152	AMPK signaling pathway	49.8	superior colliculus
PDPK1	10	0	457	1774	0.18454980245373256	0.22960662610510635	0.0	0.9653914961237425	KEGG:hsa04152	AMPK signaling pathway	56.9	superior olive
PDPK1	10	0	457	1774	0.18454980245373256	0.22960662610510635	0.0	0.9653914961237425	KEGG:hsa04152	AMPK signaling pathway	68.4	superior parietal lobule
PDPK1	10	0	457	1774	0.18454980245373256	0.22960662610510635	0.0	0.9653914961237425	KEGG:hsa04152	AMPK signaling pathway	81.2	superior temporal gyrus
PDPK1	10	0	457	1774	0.18454980245373256	0.22960662610510635	0.0	0.9653914961237425	KEGG:hsa04152	AMPK signaling pathway	47.3	superior vestibular nucleus
PDPK1	10	0	457	1774	0.18454980245373256	0.22960662610510635	0.0	0.9653914961237425	KEGG:hsa04152	AMPK signaling pathway	61.7	supplementary motor cortex
PDPK1	10	0	457	1774	0.18454980245373256	0.22960662610510635	0.0	0.9653914961237425	KEGG:hsa04152	AMPK signaling pathway	79.2	supramarginal gyrus
PDPK1	10	0	457	1774	0.18454980245373256	0.22960662610510635	0.0	0.9653914961237425	KEGG:hsa04152	AMPK signaling pathway	46.5	supraoptic nucleus
PDPK1	10	0	457	1774	0.18454980245373256	0.22960662610510635	0.0	0.9653914961237425	KEGG:hsa04152	AMPK signaling pathway	74.2	temporal pole
PDPK1	10	0	457	1774	0.18454980245373256	0.22960662610510635	0.0	0.9653914961237425	KEGG:hsa04152	AMPK signaling pathway	47.3	temporal white matter
PDPK1	10	0	457	1774	0.18454980245373256	0.22960662610510635	0.0	0.9653914961237425	KEGG:hsa04152	AMPK signaling pathway	65.6	temporo-insular cortex, parainsular gyrus
PDPK1	10	0	457	1774	0.18454980245373256	0.22960662610510635	0.0	0.9653914961237425	KEGG:hsa04152	AMPK signaling pathway	87.2	temporo-occipital transitional zone
PDPK1	10	0	457	1774	0.18454980245373256	0.22960662610510635	0.0	0.9653914961237425	KEGG:hsa04152	AMPK signaling pathway	80.0	transversal temporal gyrus, anterior
PDPK1	10	0	457	1774	0.18454980245373256	0.22960662610510635	0.0	0.9653914961237425	KEGG:hsa04152	AMPK signaling pathway	70.4	transversal temporal gyrus, posterior
PDPK1	10	0	457	1774	0.18454980245373256	0.22960662610510635	0.0	0.9653914961237425	KEGG:hsa04152	AMPK signaling pathway	55.5	ventral medullary reticular nucleus
PDPK1	10	0	457	1774	0.18454980245373256	0.22960662610510635	0.0	0.9653914961237425	KEGG:hsa04152	AMPK signaling pathway	62.6	ventral periolivary nuclei
PDPK1	10	0	457	1774	0.18454980245373256	0.22960662610510635	0.0	0.9653914961237425	KEGG:hsa04152	AMPK signaling pathway	44.5	ventral posterolateral thalamic nucleus
PDPK1	10	0	457	1774	0.18454980245373256	0.22960662610510635	0.0	0.9653914961237425	KEGG:hsa04152	AMPK signaling pathway	52.5	ventral posteromedial thalamic nucleus
PDPK1	10	0	457	1774	0.18454980245373256	0.22960662610510635	0.0	0.9653914961237425	KEGG:hsa04152	AMPK signaling pathway	52.7	ventral tegmental area
PDPK1	10	0	457	1774	0.18454980245373256	0.22960662610510635	0.0	0.9653914961237425	KEGG:hsa04152	AMPK signaling pathway	43.9	ventral thalamic nuclei
PDPK1	10	0	457	1774	0.18454980245373256	0.22960662610510635	0.0	0.9653914961237425	KEGG:hsa04152	AMPK signaling pathway	51.7	ventrolateral medulla, A1-C1 cell groups
PDPK1	10	0	457	1774	0.18454980245373256	0.22960662610510635	0.0	0.9653914961237425	KEGG:hsa04152	AMPK signaling pathway	49.4	ventrolateral tegmental area, A5 NE cell group
PDPK1	10	0	457	1774	0.18454980245373256	0.22960662610510635	0.0	0.9653914961237425	KEGG:hsa04152	AMPK signaling pathway	79.8	ventromedial nucleus
PDPK1	10	0	457	1774	0.18454980245373256	0.22960662610510635	0.0	0.9653914961237425	KEGG:hsa04152	AMPK signaling pathway	78.0	vermis
PDPK1	10	0	457	1774	0.18454980245373256	0.22960662610510635	0.0	0.9653914961237425	KEGG:hsa04152	AMPK signaling pathway	39.6	zona incerta
PDPK1	10	0	457	1774	0.18454980245373256	0.22960662610510635	0.0	0.9653914961237425	KEGG:hsa04210	Apoptosis	38.9	amygdala
PDPK1	10	0	457	1774	0.18454980245373256	0.22960662610510635	0.0	0.9653914961237425	KEGG:hsa04210	Apoptosis	72.0	angular gyrus
PDPK1	10	0	457	1774	0.18454980245373256	0.22960662610510635	0.0	0.9653914961237425	KEGG:hsa04210	Apoptosis	62.9	angular gyrus (white matter)
PDPK1	10	0	457	1774	0.18454980245373256	0.22960662610510635	0.0	0.9653914961237425	KEGG:hsa04210	Apoptosis	54.3	anterior cingulate cortex, supragenual-dorsal
PDPK1	10	0	457	1774	0.18454980245373256	0.22960662610510635	0.0	0.9653914961237425	KEGG:hsa04210	Apoptosis	50.6	anterior cingulate cortex, supragenual-ventral
PDPK1	10	0	457	1774	0.18454980245373256	0.22960662610510635	0.0	0.9653914961237425	KEGG:hsa04210	Apoptosis	50.0	anterior cochlear nucleus, ventral
PDPK1	10	0	457	1774	0.18454980245373256	0.22960662610510635	0.0	0.9653914961237425	KEGG:hsa04210	Apoptosis	46.8	anterior funiculus (white matter)
PDPK1	10	0	457	1774	0.18454980245373256	0.22960662610510635	0.0	0.9653914961237425	KEGG:hsa04210	Apoptosis	64.3	anterior insular cortex, dorsal
PDPK1	10	0	457	1774	0.18454980245373256	0.22960662610510635	0.0	0.9653914961237425	KEGG:hsa04210	Apoptosis	85.2	anterior insular cortex, ventral
PDPK1	10	0	457	1774	0.18454980245373256	0.22960662610510635	0.0	0.9653914961237425	KEGG:hsa04210	Apoptosis	44.1	anterior thalamic nucleus, ventral
PDPK1	10	0	457	1774	0.18454980245373256	0.22960662610510635	0.0	0.9653914961237425	KEGG:hsa04210	Apoptosis	62.9	arcuate nucleus
PDPK1	10	0	457	1774	0.18454980245373256	0.22960662610510635	0.0	0.9653914961237425	KEGG:hsa04210	Apoptosis	56.4	area parastriata, inferior
PDPK1	10	0	457	1774	0.18454980245373256	0.22960662610510635	0.0	0.9653914961237425	KEGG:hsa04210	Apoptosis	64.0	area parastriata, parietal
PDPK1	10	0	457	1774	0.18454980245373256	0.22960662610510635	0.0	0.9653914961237425	KEGG:hsa04210	Apoptosis	46.0	area parastriata, superior
PDPK1	10	0	457	1774	0.18454980245373256	0.22960662610510635	0.0	0.9653914961237425	KEGG:hsa04210	Apoptosis	68.4	area parastriata, temporal
PDPK1	10	0	457	1774	0.18454980245373256	0.22960662610510635	0.0	0.9653914961237425	KEGG:hsa04210	Apoptosis	41.5	area postrema
PDPK1	10	0	457	1774	0.18454980245373256	0.22960662610510635	0.0	0.9653914961237425	KEGG:hsa04210	Apoptosis	62.6	area striata
PDPK1	10	0	457	1774	0.18454980245373256	0.22960662610510635	0.0	0.9653914961237425	KEGG:hsa04210	Apoptosis	51.2	area striata (white matter)
PDPK1	10	0	457	1774	0.18454980245373256	0.22960662610510635	0.0	0.9653914961237425	KEGG:hsa04210	Apoptosis	54.5	basal amygdala
PDPK1	10	0	457	1774	0.18454980245373256	0.22960662610510635	0.0	0.9653914961237425	KEGG:hsa04210	Apoptosis	92.0	caudate nucleus
PDPK1	10	0	457	1774	0.18454980245373256	0.22960662610510635	0.0	0.9653914961237425	KEGG:hsa04210	Apoptosis	48.0	central amygdala
PDPK1	10	0	457	1774	0.18454980245373256	0.22960662610510635	0.0	0.9653914961237425	KEGG:hsa04210	Apoptosis	57.7	centromedial thalamic nucleus
PDPK1	10	0	457	1774	0.18454980245373256	0.22960662610510635	0.0	0.9653914961237425	KEGG:hsa04210	Apoptosis	79.0	cerebellar cortex
PDPK1	10	0	457	1774	0.18454980245373256	0.22960662610510635	0.0	0.9653914961237425	KEGG:hsa04210	Apoptosis	47.9	cerebellar nuclei
PDPK1	10	0	457	1774	0.18454980245373256	0.22960662610510635	0.0	0.9653914961237425	KEGG:hsa04210	Apoptosis	41.0	cerebellar white matter
PDPK1	10	0	457	1774	0.18454980245373256	0.22960662610510635	0.0	0.9653914961237425	KEGG:hsa04210	Apoptosis	44.4	cervical spinal cord, central gray
PDPK1	10	0	457	1774	0.18454980245373256	0.22960662610510635	0.0	0.9653914961237425	KEGG:hsa04210	Apoptosis	44.7	cervical spinal cord, dorsal horn
PDPK1	10	0	457	1774	0.18454980245373256	0.22960662610510635	0.0	0.9653914961237425	KEGG:hsa04210	Apoptosis	34.0	cervical spinal cord, ventral horn
PDPK1	10	0	457	1774	0.18454980245373256	0.22960662610510635	0.0	0.9653914961237425	KEGG:hsa04210	Apoptosis	25.3	choroid plexus
PDPK1	10	0	457	1774	0.18454980245373256	0.22960662610510635	0.0	0.9653914961237425	KEGG:hsa04210	Apoptosis	72.7	claustrum
PDPK1	10	0	457	1774	0.18454980245373256	0.22960662610510635	0.0	0.9653914961237425	KEGG:hsa04210	Apoptosis	48.5	corpus callosum, genu (white matter)
PDPK1	10	0	457	1774	0.18454980245373256	0.22960662610510635	0.0	0.9653914961237425	KEGG:hsa04210	Apoptosis	46.9	corpus callosum, splenium (white matter)
PDPK1	10	0	457	1774	0.18454980245373256	0.22960662610510635	0.0	0.9653914961237425	KEGG:hsa04210	Apoptosis	54.9	corticomedial amygdala
PDPK1	10	0	457	1774	0.18454980245373256	0.22960662610510635	0.0	0.9653914961237425	KEGG:hsa04210	Apoptosis	51.1	cuneiform nucleus
PDPK1	10	0	457	1774	0.18454980245373256	0.22960662610510635	0.0	0.9653914961237425	KEGG:hsa04210	Apoptosis	63.0	dentate gyrus
PDPK1	10	0	457	1774	0.18454980245373256	0.22960662610510635	0.0	0.9653914961237425	KEGG:hsa04210	Apoptosis	44.6	dorsal cochlear nucleus
PDPK1	10	0	457	1774	0.18454980245373256	0.22960662610510635	0.0	0.9653914961237425	KEGG:hsa04210	Apoptosis	41.2	dorsal funiculus (white matter)
PDPK1	10	0	457	1774	0.18454980245373256	0.22960662610510635	0.0	0.9653914961237425	KEGG:hsa04210	Apoptosis	63.6	dorsal medullary reticular nucleus
PDPK1	10	0	457	1774	0.18454980245373256	0.22960662610510635	0.0	0.9653914961237425	KEGG:hsa04210	Apoptosis	41.9	dorsal motor vagal complex
PDPK1	10	0	457	1774	0.18454980245373256	0.22960662610510635	0.0	0.9653914961237425	KEGG:hsa04210	Apoptosis	57.5	dorsal raphe nucleus
PDPK1	10	0	457	1774	0.18454980245373256	0.22960662610510635	0.0	0.9653914961237425	KEGG:hsa04210	Apoptosis	44.0	dorsal tegmental nucleus
PDPK1	10	0	457	1774	0.18454980245373256	0.22960662610510635	0.0	0.9653914961237425	KEGG:hsa04210	Apoptosis	52.2	dorsolateral tegmental area
PDPK1	10	0	457	1774	0.18454980245373256	0.22960662610510635	0.0	0.9653914961237425	KEGG:hsa04210	Apoptosis	67.0	dorsomedial nucleus
PDPK1	10	0	457	1774	0.18454980245373256	0.22960662610510635	0.0	0.9653914961237425	KEGG:hsa04210	Apoptosis	70.4	entorhinal gyrus
PDPK1	10	0	457	1774	0.18454980245373256	0.22960662610510635	0.0	0.9653914961237425	KEGG:hsa04210	Apoptosis	81.6	flocculonodular lobe
PDPK1	10	0	457	1774	0.18454980245373256	0.22960662610510635	0.0	0.9653914961237425	KEGG:hsa04210	Apoptosis	61.7	frontal eye field
PDPK1	10	0	457	1774	0.18454980245373256	0.22960662610510635	0.0	0.9653914961237425	KEGG:hsa04210	Apoptosis	85.4	frontal operculum
PDPK1	10	0	457	1774	0.18454980245373256	0.22960662610510635	0.0	0.9653914961237425	KEGG:hsa04210	Apoptosis	80.9	fusiform gyrus
PDPK1	10	0	457	1774	0.18454980245373256	0.22960662610510635	0.0	0.9653914961237425	KEGG:hsa04210	Apoptosis	49.5	gigantocellular reticular nuclei, medullary
PDPK1	10	0	457	1774	0.18454980245373256	0.22960662610510635	0.0	0.9653914961237425	KEGG:hsa04210	Apoptosis	57.6	gigantocellular reticular nuclei, pars
PDPK1	10	0	457	1774	0.18454980245373256	0.22960662610510635	0.0	0.9653914961237425	KEGG:hsa04210	Apoptosis	42.8	globus pallidus, externus
PDPK1	10	0	457	1774	0.18454980245373256	0.22960662610510635	0.0	0.9653914961237425	KEGG:hsa04210	Apoptosis	39.7	globus pallidus, internus
PDPK1	10	0	457	1774	0.18454980245373256	0.22960662610510635	0.0	0.9653914961237425	KEGG:hsa04210	Apoptosis	54.0	habenula
PDPK1	10	0	457	1774	0.18454980245373256	0.22960662610510635	0.0	0.9653914961237425	KEGG:hsa04210	Apoptosis	68.5	hippocampus
PDPK1	10	0	457	1774	0.18454980245373256	0.22960662610510635	0.0	0.9653914961237425	KEGG:hsa04210	Apoptosis	86.9	hippocampus, CA1
PDPK1	10	0	457	1774	0.18454980245373256	0.22960662610510635	0.0	0.9653914961237425	KEGG:hsa04210	Apoptosis	77.7	hippocampus, CA2
PDPK1	10	0	457	1774	0.18454980245373256	0.22960662610510635	0.0	0.9653914961237425	KEGG:hsa04210	Apoptosis	68.1	hippocampus, CA3
PDPK1	10	0	457	1774	0.18454980245373256	0.22960662610510635	0.0	0.9653914961237425	KEGG:hsa04210	Apoptosis	57.9	inferior colliculus
PDPK1	10	0	457	1774	0.18454980245373256	0.22960662610510635	0.0	0.9653914961237425	KEGG:hsa04210	Apoptosis	63.9	inferior frontal gyrus, opercular
PDPK1	10	0	457	1774	0.18454980245373256	0.22960662610510635	0.0	0.9653914961237425	KEGG:hsa04210	Apoptosis	35.5	inferior olive
PDPK1	10	0	457	1774	0.18454980245373256	0.22960662610510635	0.0	0.9653914961237425	KEGG:hsa04210	Apoptosis	64.0	inferior parietal lobule
PDPK1	10	0	457	1774	0.18454980245373256	0.22960662610510635	0.0	0.9653914961237425	KEGG:hsa04210	Apoptosis	87.3	inferior temporal gyrus
PDPK1	10	0	457	1774	0.18454980245373256	0.22960662610510635	0.0	0.9653914961237425	KEGG:hsa04210	Apoptosis	62.2	intraparietal deep sulcus
PDPK1	10	0	457	1774	0.18454980245373256	0.22960662610510635	0.0	0.9653914961237425	KEGG:hsa04210	Apoptosis	46.5	Kolliker-Fuse nucleus
PDPK1	10	0	457	1774	0.18454980245373256	0.22960662610510635	0.0	0.9653914961237425	KEGG:hsa04210	Apoptosis	48.5	lateral amygdala
PDPK1	10	0	457	1774	0.18454980245373256	0.22960662610510635	0.0	0.9653914961237425	KEGG:hsa04210	Apoptosis	41.9	lateral funiculus (white matter)
PDPK1	10	0	457	1774	0.18454980245373256	0.22960662610510635	0.0	0.9653914961237425	KEGG:hsa04210	Apoptosis	40.6	lateral geniculate body
PDPK1	10	0	457	1774	0.18454980245373256	0.22960662610510635	0.0	0.9653914961237425	KEGG:hsa04210	Apoptosis	53.5	lateral hypothalamic area
PDPK1	10	0	457	1774	0.18454980245373256	0.22960662610510635	0.0	0.9653914961237425	KEGG:hsa04210	Apoptosis	60.9	lateral lemniscal nuclei
PDPK1	10	0	457	1774	0.18454980245373256	0.22960662610510635	0.0	0.9653914961237425	KEGG:hsa04210	Apoptosis	44.8	lateral medullary reticular nucleus
PDPK1	10	0	457	1774	0.18454980245373256	0.22960662610510635	0.0	0.9653914961237425	KEGG:hsa04210	Apoptosis	65.4	lateral parabrachial nucleus
PDPK1	10	0	457	1774	0.18454980245373256	0.22960662610510635	0.0	0.9653914961237425	KEGG:hsa04210	Apoptosis	34.0	lateral thalamic nuclei
PDPK1	10	0	457	1774	0.18454980245373256	0.22960662610510635	0.0	0.9653914961237425	KEGG:hsa04210	Apoptosis	49.3	lateral vestibular nucleus
PDPK1	10	0	457	1774	0.18454980245373256	0.22960662610510635	0.0	0.9653914961237425	KEGG:hsa04210	Apoptosis	80.5	lingual gyrus
PDPK1	10	0	457	1774	0.18454980245373256	0.22960662610510635	0.0	0.9653914961237425	KEGG:hsa04210	Apoptosis	52.2	locus coeruleus
PDPK1	10	0	457	1774	0.18454980245373256	0.22960662610510635	0.0	0.9653914961237425	KEGG:hsa04210	Apoptosis	49.1	mammillary body
PDPK1	10	0	457	1774	0.18454980245373256	0.22960662610510635	0.0	0.9653914961237425	KEGG:hsa04210	Apoptosis	44.7	medial dorsal thalamic nucleus
PDPK1	10	0	457	1774	0.18454980245373256	0.22960662610510635	0.0	0.9653914961237425	KEGG:hsa04210	Apoptosis	38.6	medial geniculate body
PDPK1	10	0	457	1774	0.18454980245373256	0.22960662610510635	0.0	0.9653914961237425	KEGG:hsa04210	Apoptosis	42.1	medial olivary nucleus
PDPK1	10	0	457	1774	0.18454980245373256	0.22960662610510635	0.0	0.9653914961237425	KEGG:hsa04210	Apoptosis	58.5	medial parabrachial nucleus
PDPK1	10	0	457	1774	0.18454980245373256	0.22960662610510635	0.0	0.9653914961237425	KEGG:hsa04210	Apoptosis	62.3	medial periolivary nuclei
PDPK1	10	0	457	1774	0.18454980245373256	0.22960662610510635	0.0	0.9653914961237425	KEGG:hsa04210	Apoptosis	50.1	medial vestibular nucleus
PDPK1	10	0	457	1774	0.18454980245373256	0.22960662610510635	0.0	0.9653914961237425	KEGG:hsa04210	Apoptosis	43.7	median raphe nucleus
PDPK1	10	0	457	1774	0.18454980245373256	0.22960662610510635	0.0	0.9653914961237425	KEGG:hsa04210	Apoptosis	52.2	middle cingulate cortex
PDPK1	10	0	457	1774	0.18454980245373256	0.22960662610510635	0.0	0.9653914961237425	KEGG:hsa04210	Apoptosis	79.9	middle temporal gyrus
PDPK1	10	0	457	1774	0.18454980245373256	0.22960662610510635	0.0	0.9653914961237425	KEGG:hsa04210	Apoptosis	53.9	motor facial nucleus
PDPK1	10	0	457	1774	0.18454980245373256	0.22960662610510635	0.0	0.9653914961237425	KEGG:hsa04210	Apoptosis	54.7	motor hypoglossal nucleus
PDPK1	10	0	457	1774	0.18454980245373256	0.22960662610510635	0.0	0.9653914961237425	KEGG:hsa04210	Apoptosis	53.7	motor trigeminal nucleus
PDPK1	10	0	457	1774	0.18454980245373256	0.22960662610510635	0.0	0.9653914961237425	KEGG:hsa04210	Apoptosis	72.9	nuclei of the trapezoid body
PDPK1	10	0	457	1774	0.18454980245373256	0.22960662610510635	0.0	0.9653914961237425	KEGG:hsa04210	Apoptosis	105.3	nucleus accumbens
PDPK1	10	0	457	1774	0.18454980245373256	0.22960662610510635	0.0	0.9653914961237425	KEGG:hsa04210	Apoptosis	82.4	nucleus ambiguus
PDPK1	10	0	457	1774	0.18454980245373256	0.22960662610510635	0.0	0.9653914961237425	KEGG:hsa04210	Apoptosis	60.6	nucleus basalis of Meynert
PDPK1	10	0	457	1774	0.18454980245373256	0.22960662610510635	0.0	0.9653914961237425	KEGG:hsa04210	Apoptosis	41.7	nucleus cuneatus
PDPK1	10	0	457	1774	0.18454980245373256	0.22960662610510635	0.0	0.9653914961237425	KEGG:hsa04210	Apoptosis	30.7	nucleus gracilis
PDPK1	10	0	457	1774	0.18454980245373256	0.22960662610510635	0.0	0.9653914961237425	KEGG:hsa04210	Apoptosis	99.9	nucleus of the diagonal band
PDPK1	10	0	457	1774	0.18454980245373256	0.22960662610510635	0.0	0.9653914961237425	KEGG:hsa04210	Apoptosis	61.4	nucleus raphe magnus
PDPK1	10	0	457	1774	0.18454980245373256	0.22960662610510635	0.0	0.9653914961237425	KEGG:hsa04210	Apoptosis	46.5	nucleus raphe obscurus
PDPK1	10	0	457	1774	0.18454980245373256	0.22960662610510635	0.0	0.9653914961237425	KEGG:hsa04210	Apoptosis	49.9	nucleus raphe pallidus
PDPK1	10	0	457	1774	0.18454980245373256	0.22960662610510635	0.0	0.9653914961237425	KEGG:hsa04210	Apoptosis	48.4	nucleus reuniens
PDPK1	10	0	457	1774	0.18454980245373256	0.22960662610510635	0.0	0.9653914961237425	KEGG:hsa04210	Apoptosis	44.1	nucleus rhomboideus
PDPK1	10	0	457	1774	0.18454980245373256	0.22960662610510635	0.0	0.9653914961237425	KEGG:hsa04210	Apoptosis	54.1	nucleus tractus solitarii
PDPK1	10	0	457	1774	0.18454980245373256	0.22960662610510635	0.0	0.9653914961237425	KEGG:hsa04210	Apoptosis	55.5	occipital cortex
PDPK1	10	0	457	1774	0.18454980245373256	0.22960662610510635	0.0	0.9653914961237425	KEGG:hsa04210	Apoptosis	46.4	occipital cortex (white matter)
PDPK1	10	0	457	1774	0.18454980245373256	0.22960662610510635	0.0	0.9653914961237425	KEGG:hsa04210	Apoptosis	82.3	olfactory area
PDPK1	10	0	457	1774	0.18454980245373256	0.22960662610510635	0.0	0.9653914961237425	KEGG:hsa04210	Apoptosis	74.9	olfactory tubercle
PDPK1	10	0	457	1774	0.18454980245373256	0.22960662610510635	0.0	0.9653914961237425	KEGG:hsa04210	Apoptosis	46.2	orbitofrontal gyrus, anterior
PDPK1	10	0	457	1774	0.18454980245373256	0.22960662610510635	0.0	0.9653914961237425	KEGG:hsa04210	Apoptosis	59.2	paracentral lobule, anterior
PDPK1	10	0	457	1774	0.18454980245373256	0.22960662610510635	0.0	0.9653914961237425	KEGG:hsa04210	Apoptosis	57.3	paracentral lobule, posterior
PDPK1	10	0	457	1774	0.18454980245373256	0.22960662610510635	0.0	0.9653914961237425	KEGG:hsa04210	Apoptosis	62.3	parahippocampal cortex
PDPK1	10	0	457	1774	0.18454980245373256	0.22960662610510635	0.0	0.9653914961237425	KEGG:hsa04210	Apoptosis	71.8	parahippocampal cortex (white matter)
PDPK1	10	0	457	1774	0.18454980245373256	0.22960662610510635	0.0	0.9653914961237425	KEGG:hsa04210	Apoptosis	65.6	paramedian reticular nucleus
PDPK1	10	0	457	1774	0.18454980245373256	0.22960662610510635	0.0	0.9653914961237425	KEGG:hsa04210	Apoptosis	42.4	paraventricular nucleus
PDPK1	10	0	457	1774	0.18454980245373256	0.22960662610510635	0.0	0.9653914961237425	KEGG:hsa04210	Apoptosis	46.9	parietal operculum
PDPK1	10	0	457	1774	0.18454980245373256	0.22960662610510635	0.0	0.9653914961237425	KEGG:hsa04210	Apoptosis	76.9	parieto-insular cortex
PDPK1	10	0	457	1774	0.18454980245373256	0.22960662610510635	0.0	0.9653914961237425	KEGG:hsa04210	Apoptosis	64.7	parieto-occipital transitional area
PDPK1	10	0	457	1774	0.18454980245373256	0.22960662610510635	0.0	0.9653914961237425	KEGG:hsa04210	Apoptosis	50.2	parieto-temporal junction (white matter)
PDPK1	10	0	457	1774	0.18454980245373256	0.22960662610510635	0.0	0.9653914961237425	KEGG:hsa04210	Apoptosis	49.8	parvicellular reticular nuclei
PDPK1	10	0	457	1774	0.18454980245373256	0.22960662610510635	0.0	0.9653914961237425	KEGG:hsa04210	Apoptosis	57.6	parvicellular reticular nuclei, medullary
PDPK1	10	0	457	1774	0.18454980245373256	0.22960662610510635	0.0	0.9653914961237425	KEGG:hsa04210	Apoptosis	56.9	pedunculopontine tegmental nucleus
PDPK1	10	0	457	1774	0.18454980245373256	0.22960662610510635	0.0	0.9653914961237425	KEGG:hsa04210	Apoptosis	47.5	periaquaductal grey, anterior
PDPK1	10	0	457	1774	0.18454980245373256	0.22960662610510635	0.0	0.9653914961237425	KEGG:hsa04210	Apoptosis	55.4	periaquaductal grey, dorsal
PDPK1	10	0	457	1774	0.18454980245373256	0.22960662610510635	0.0	0.9653914961237425	KEGG:hsa04210	Apoptosis	53.8	periaquaductal grey, lateral
PDPK1	10	0	457	1774	0.18454980245373256	0.22960662610510635	0.0	0.9653914961237425	KEGG:hsa04210	Apoptosis	92.3	perirhinal gyrus
PDPK1	10	0	457	1774	0.18454980245373256	0.22960662610510635	0.0	0.9653914961237425	KEGG:hsa04210	Apoptosis	59.4	peritrigeminal nucleus
PDPK1	10	0	457	1774	0.18454980245373256	0.22960662610510635	0.0	0.9653914961237425	KEGG:hsa04210	Apoptosis	53.1	piriform cortex
PDPK1	10	0	457	1774	0.18454980245373256	0.22960662610510635	0.0	0.9653914961237425	KEGG:hsa04210	Apoptosis	69.5	pontine nuclei
PDPK1	10	0	457	1774	0.18454980245373256	0.22960662610510635	0.0	0.9653914961237425	KEGG:hsa04210	Apoptosis	66.0	pontine raphe nucleus
PDPK1	10	0	457	1774	0.18454980245373256	0.22960662610510635	0.0	0.9653914961237425	KEGG:hsa04210	Apoptosis	39.6	postcentral gyrus
PDPK1	10	0	457	1774	0.18454980245373256	0.22960662610510635	0.0	0.9653914961237425	KEGG:hsa04210	Apoptosis	63.5	postcentral gyrus, dorsal
PDPK1	10	0	457	1774	0.18454980245373256	0.22960662610510635	0.0	0.9653914961237425	KEGG:hsa04210	Apoptosis	74.8	postcentral gyrus, middle
PDPK1	10	0	457	1774	0.18454980245373256	0.22960662610510635	0.0	0.9653914961237425	KEGG:hsa04210	Apoptosis	61.4	postcentral gyrus, ventral
PDPK1	10	0	457	1774	0.18454980245373256	0.22960662610510635	0.0	0.9653914961237425	KEGG:hsa04210	Apoptosis	43.2	posterior cingulate cortex
PDPK1	10	0	457	1774	0.18454980245373256	0.22960662610510635	0.0	0.9653914961237425	KEGG:hsa04210	Apoptosis	51.2	posterior cingulate cortex, dorsal
PDPK1	10	0	457	1774	0.18454980245373256	0.22960662610510635	0.0	0.9653914961237425	KEGG:hsa04210	Apoptosis	62.2	posterior cingulate cortex, ventral
PDPK1	10	0	457	1774	0.18454980245373256	0.22960662610510635	0.0	0.9653914961237425	KEGG:hsa04210	Apoptosis	74.3	posterior insular cortex
PDPK1	10	0	457	1774	0.18454980245373256	0.22960662610510635	0.0	0.9653914961237425	KEGG:hsa04210	Apoptosis	27.6	posterior thalamic nucleus
PDPK1	10	0	457	1774	0.18454980245373256	0.22960662610510635	0.0	0.9653914961237425	KEGG:hsa04210	Apoptosis	55.4	posteroventral cochlear nucleus
PDPK1	10	0	457	1774	0.18454980245373256	0.22960662610510635	0.0	0.9653914961237425	KEGG:hsa04210	Apoptosis	56.2	precentral gyrus
PDPK1	10	0	457	1774	0.18454980245373256	0.22960662610510635	0.0	0.9653914961237425	KEGG:hsa04210	Apoptosis	47.9	precentral gyrus, dorsal
PDPK1	10	0	457	1774	0.18454980245373256	0.22960662610510635	0.0	0.9653914961237425	KEGG:hsa04210	Apoptosis	70.4	precentral gyrus, middle
PDPK1	10	0	457	1774	0.18454980245373256	0.22960662610510635	0.0	0.9653914961237425	KEGG:hsa04210	Apoptosis	50.0	precentral gyrus, ventral
PDPK1	10	0	457	1774	0.18454980245373256	0.22960662610510635	0.0	0.9653914961237425	KEGG:hsa04210	Apoptosis	54.5	precuneus
PDPK1	10	0	457	1774	0.18454980245373256	0.22960662610510635	0.0	0.9653914961237425	KEGG:hsa04210	Apoptosis	69.0	premotor cortex, dorsal
PDPK1	10	0	457	1774	0.18454980245373256	0.22960662610510635	0.0	0.9653914961237425	KEGG:hsa04210	Apoptosis	61.6	premotor cortex, ventral
PDPK1	10	0	457	1774	0.18454980245373256	0.22960662610510635	0.0	0.9653914961237425	KEGG:hsa04210	Apoptosis	62.7	preoptic area
PDPK1	10	0	457	1774	0.18454980245373256	0.22960662610510635	0.0	0.9653914961237425	KEGG:hsa04210	Apoptosis	55.7	prepositus hypoglossal nucleus
PDPK1	10	0	457	1774	0.18454980245373256	0.22960662610510635	0.0	0.9653914961237425	KEGG:hsa04210	Apoptosis	50.7	pretectal area
PDPK1	10	0	457	1774	0.18454980245373256	0.22960662610510635	0.0	0.9653914961237425	KEGG:hsa04210	Apoptosis	67.8	principal sensory trigeminal nucleus
PDPK1	10	0	457	1774	0.18454980245373256	0.22960662610510635	0.0	0.9653914961237425	KEGG:hsa04210	Apoptosis	46.6	pulvinar
PDPK1	10	0	457	1774	0.18454980245373256	0.22960662610510635	0.0	0.9653914961237425	KEGG:hsa04210	Apoptosis	84.9	putamen
PDPK1	10	0	457	1774	0.18454980245373256	0.22960662610510635	0.0	0.9653914961237425	KEGG:hsa04210	Apoptosis	40.2	red nucleus
PDPK1	10	0	457	1774	0.18454980245373256	0.22960662610510635	0.0	0.9653914961237425	KEGG:hsa04210	Apoptosis	46.7	reticular pontine nucleus, caudal
PDPK1	10	0	457	1774	0.18454980245373256	0.22960662610510635	0.0	0.9653914961237425	KEGG:hsa04210	Apoptosis	51.0	reticular pontine nucleus, oral
PDPK1	10	0	457	1774	0.18454980245373256	0.22960662610510635	0.0	0.9653914961237425	KEGG:hsa04210	Apoptosis	38.0	reticulotegmental nucleus
PDPK1	10	0	457	1774	0.18454980245373256	0.22960662610510635	0.0	0.9653914961237425	KEGG:hsa04210	Apoptosis	62.6	retrosplenial cortex
PDPK1	10	0	457	1774	0.18454980245373256	0.22960662610510635	0.0	0.9653914961237425	KEGG:hsa04210	Apoptosis	79.0	septal nuclei
PDPK1	10	0	457	1774	0.18454980245373256	0.22960662610510635	0.0	0.9653914961237425	KEGG:hsa04210	Apoptosis	43.5	somatomor cortex, precentral gyrus (white matter)
PDPK1	10	0	457	1774	0.18454980245373256	0.22960662610510635	0.0	0.9653914961237425	KEGG:hsa04210	Apoptosis	46.9	somatosensory cortex, postcentral gyrus, ventral (white matter)
PDPK1	10	0	457	1774	0.18454980245373256	0.22960662610510635	0.0	0.9653914961237425	KEGG:hsa04210	Apoptosis	44.8	spinal trigeminal nucleus, caudal
PDPK1	10	0	457	1774	0.18454980245373256	0.22960662610510635	0.0	0.9653914961237425	KEGG:hsa04210	Apoptosis	58.8	spinal trigeminal nucleus, interpolar
PDPK1	10	0	457	1774	0.18454980245373256	0.22960662610510635	0.0	0.9653914961237425	KEGG:hsa04210	Apoptosis	65.5	spinal trigeminal nucleus, oral
PDPK1	10	0	457	1774	0.18454980245373256	0.22960662610510635	0.0	0.9653914961237425	KEGG:hsa04210	Apoptosis	49.2	spinal vestibular nucleus
PDPK1	10	0	457	1774	0.18454980245373256	0.22960662610510635	0.0	0.9653914961237425	KEGG:hsa04210	Apoptosis	74.1	stria terminalis, bed nucleus
PDPK1	10	0	457	1774	0.18454980245373256	0.22960662610510635	0.0	0.9653914961237425	KEGG:hsa04210	Apoptosis	72.6	subcentral gyrus, S2
PDPK1	10	0	457	1774	0.18454980245373256	0.22960662610510635	0.0	0.9653914961237425	KEGG:hsa04210	Apoptosis	54.1	subcoeruleus area
PDPK1	10	0	457	1774	0.18454980245373256	0.22960662610510635	0.0	0.9653914961237425	KEGG:hsa04210	Apoptosis	62.6	subiculum
PDPK1	10	0	457	1774	0.18454980245373256	0.22960662610510635	0.0	0.9653914961237425	KEGG:hsa04210	Apoptosis	42.9	substantia nigra
PDPK1	10	0	457	1774	0.18454980245373256	0.22960662610510635	0.0	0.9653914961237425	KEGG:hsa04210	Apoptosis	47.5	subthalamic nucleus
PDPK1	10	0	457	1774	0.18454980245373256	0.22960662610510635	0.0	0.9653914961237425	KEGG:hsa04210	Apoptosis	49.8	superior colliculus
PDPK1	10	0	457	1774	0.18454980245373256	0.22960662610510635	0.0	0.9653914961237425	KEGG:hsa04210	Apoptosis	56.9	superior olive
PDPK1	10	0	457	1774	0.18454980245373256	0.22960662610510635	0.0	0.9653914961237425	KEGG:hsa04210	Apoptosis	68.4	superior parietal lobule
PDPK1	10	0	457	1774	0.18454980245373256	0.22960662610510635	0.0	0.9653914961237425	KEGG:hsa04210	Apoptosis	81.2	superior temporal gyrus
PDPK1	10	0	457	1774	0.18454980245373256	0.22960662610510635	0.0	0.9653914961237425	KEGG:hsa04210	Apoptosis	47.3	superior vestibular nucleus
PDPK1	10	0	457	1774	0.18454980245373256	0.22960662610510635	0.0	0.9653914961237425	KEGG:hsa04210	Apoptosis	61.7	supplementary motor cortex
PDPK1	10	0	457	1774	0.18454980245373256	0.22960662610510635	0.0	0.9653914961237425	KEGG:hsa04210	Apoptosis	79.2	supramarginal gyrus
PDPK1	10	0	457	1774	0.18454980245373256	0.22960662610510635	0.0	0.9653914961237425	KEGG:hsa04210	Apoptosis	46.5	supraoptic nucleus
PDPK1	10	0	457	1774	0.18454980245373256	0.22960662610510635	0.0	0.9653914961237425	KEGG:hsa04210	Apoptosis	74.2	temporal pole
PDPK1	10	0	457	1774	0.18454980245373256	0.22960662610510635	0.0	0.9653914961237425	KEGG:hsa04210	Apoptosis	47.3	temporal white matter
PDPK1	10	0	457	1774	0.18454980245373256	0.22960662610510635	0.0	0.9653914961237425	KEGG:hsa04210	Apoptosis	65.6	temporo-insular cortex, parainsular gyrus
PDPK1	10	0	457	1774	0.18454980245373256	0.22960662610510635	0.0	0.9653914961237425	KEGG:hsa04210	Apoptosis	87.2	temporo-occipital transitional zone
PDPK1	10	0	457	1774	0.18454980245373256	0.22960662610510635	0.0	0.9653914961237425	KEGG:hsa04210	Apoptosis	80.0	transversal temporal gyrus, anterior
PDPK1	10	0	457	1774	0.18454980245373256	0.22960662610510635	0.0	0.9653914961237425	KEGG:hsa04210	Apoptosis	70.4	transversal temporal gyrus, posterior
PDPK1	10	0	457	1774	0.18454980245373256	0.22960662610510635	0.0	0.9653914961237425	KEGG:hsa04210	Apoptosis	55.5	ventral medullary reticular nucleus
PDPK1	10	0	457	1774	0.18454980245373256	0.22960662610510635	0.0	0.9653914961237425	KEGG:hsa04210	Apoptosis	62.6	ventral periolivary nuclei
PDPK1	10	0	457	1774	0.18454980245373256	0.22960662610510635	0.0	0.9653914961237425	KEGG:hsa04210	Apoptosis	44.5	ventral posterolateral thalamic nucleus
PDPK1	10	0	457	1774	0.18454980245373256	0.22960662610510635	0.0	0.9653914961237425	KEGG:hsa04210	Apoptosis	52.5	ventral posteromedial thalamic nucleus
PDPK1	10	0	457	1774	0.18454980245373256	0.22960662610510635	0.0	0.9653914961237425	KEGG:hsa04210	Apoptosis	52.7	ventral tegmental area
PDPK1	10	0	457	1774	0.18454980245373256	0.22960662610510635	0.0	0.9653914961237425	KEGG:hsa04210	Apoptosis	43.9	ventral thalamic nuclei
PDPK1	10	0	457	1774	0.18454980245373256	0.22960662610510635	0.0	0.9653914961237425	KEGG:hsa04210	Apoptosis	51.7	ventrolateral medulla, A1-C1 cell groups
PDPK1	10	0	457	1774	0.18454980245373256	0.22960662610510635	0.0	0.9653914961237425	KEGG:hsa04210	Apoptosis	49.4	ventrolateral tegmental area, A5 NE cell group
PDPK1	10	0	457	1774	0.18454980245373256	0.22960662610510635	0.0	0.9653914961237425	KEGG:hsa04210	Apoptosis	79.8	ventromedial nucleus
PDPK1	10	0	457	1774	0.18454980245373256	0.22960662610510635	0.0	0.9653914961237425	KEGG:hsa04210	Apoptosis	78.0	vermis
PDPK1	10	0	457	1774	0.18454980245373256	0.22960662610510635	0.0	0.9653914961237425	KEGG:hsa04210	Apoptosis	39.6	zona incerta
PDPK1	10	0	457	1774	0.18454980245373256	0.22960662610510635	0.0	0.9653914961237425	KEGG:hsa04140	Autophagy - animal	38.9	amygdala
PDPK1	10	0	457	1774	0.18454980245373256	0.22960662610510635	0.0	0.9653914961237425	KEGG:hsa04140	Autophagy - animal	72.0	angular gyrus
PDPK1	10	0	457	1774	0.18454980245373256	0.22960662610510635	0.0	0.9653914961237425	KEGG:hsa04140	Autophagy - animal	62.9	angular gyrus (white matter)
PDPK1	10	0	457	1774	0.18454980245373256	0.22960662610510635	0.0	0.9653914961237425	KEGG:hsa04140	Autophagy - animal	54.3	anterior cingulate cortex, supragenual-dorsal
PDPK1	10	0	457	1774	0.18454980245373256	0.22960662610510635	0.0	0.9653914961237425	KEGG:hsa04140	Autophagy - animal	50.6	anterior cingulate cortex, supragenual-ventral
PDPK1	10	0	457	1774	0.18454980245373256	0.22960662610510635	0.0	0.9653914961237425	KEGG:hsa04140	Autophagy - animal	50.0	anterior cochlear nucleus, ventral
PDPK1	10	0	457	1774	0.18454980245373256	0.22960662610510635	0.0	0.9653914961237425	KEGG:hsa04140	Autophagy - animal	46.8	anterior funiculus (white matter)
PDPK1	10	0	457	1774	0.18454980245373256	0.22960662610510635	0.0	0.9653914961237425	KEGG:hsa04140	Autophagy - animal	64.3	anterior insular cortex, dorsal
PDPK1	10	0	457	1774	0.18454980245373256	0.22960662610510635	0.0	0.9653914961237425	KEGG:hsa04140	Autophagy - animal	85.2	anterior insular cortex, ventral
PDPK1	10	0	457	1774	0.18454980245373256	0.22960662610510635	0.0	0.9653914961237425	KEGG:hsa04140	Autophagy - animal	44.1	anterior thalamic nucleus, ventral
PDPK1	10	0	457	1774	0.18454980245373256	0.22960662610510635	0.0	0.9653914961237425	KEGG:hsa04140	Autophagy - animal	62.9	arcuate nucleus
PDPK1	10	0	457	1774	0.18454980245373256	0.22960662610510635	0.0	0.9653914961237425	KEGG:hsa04140	Autophagy - animal	56.4	area parastriata, inferior
PDPK1	10	0	457	1774	0.18454980245373256	0.22960662610510635	0.0	0.9653914961237425	KEGG:hsa04140	Autophagy - animal	64.0	area parastriata, parietal
PDPK1	10	0	457	1774	0.18454980245373256	0.22960662610510635	0.0	0.9653914961237425	KEGG:hsa04140	Autophagy - animal	46.0	area parastriata, superior
PDPK1	10	0	457	1774	0.18454980245373256	0.22960662610510635	0.0	0.9653914961237425	KEGG:hsa04140	Autophagy - animal	68.4	area parastriata, temporal
PDPK1	10	0	457	1774	0.18454980245373256	0.22960662610510635	0.0	0.9653914961237425	KEGG:hsa04140	Autophagy - animal	41.5	area postrema
PDPK1	10	0	457	1774	0.18454980245373256	0.22960662610510635	0.0	0.9653914961237425	KEGG:hsa04140	Autophagy - animal	62.6	area striata
PDPK1	10	0	457	1774	0.18454980245373256	0.22960662610510635	0.0	0.9653914961237425	KEGG:hsa04140	Autophagy - animal	51.2	area striata (white matter)
PDPK1	10	0	457	1774	0.18454980245373256	0.22960662610510635	0.0	0.9653914961237425	KEGG:hsa04140	Autophagy - animal	54.5	basal amygdala
PDPK1	10	0	457	1774	0.18454980245373256	0.22960662610510635	0.0	0.9653914961237425	KEGG:hsa04140	Autophagy - animal	92.0	caudate nucleus
PDPK1	10	0	457	1774	0.18454980245373256	0.22960662610510635	0.0	0.9653914961237425	KEGG:hsa04140	Autophagy - animal	48.0	central amygdala
PDPK1	10	0	457	1774	0.18454980245373256	0.22960662610510635	0.0	0.9653914961237425	KEGG:hsa04140	Autophagy - animal	57.7	centromedial thalamic nucleus
PDPK1	10	0	457	1774	0.18454980245373256	0.22960662610510635	0.0	0.9653914961237425	KEGG:hsa04140	Autophagy - animal	79.0	cerebellar cortex
PDPK1	10	0	457	1774	0.18454980245373256	0.22960662610510635	0.0	0.9653914961237425	KEGG:hsa04140	Autophagy - animal	47.9	cerebellar nuclei
PDPK1	10	0	457	1774	0.18454980245373256	0.22960662610510635	0.0	0.9653914961237425	KEGG:hsa04140	Autophagy - animal	41.0	cerebellar white matter
PDPK1	10	0	457	1774	0.18454980245373256	0.22960662610510635	0.0	0.9653914961237425	KEGG:hsa04140	Autophagy - animal	44.4	cervical spinal cord, central gray
PDPK1	10	0	457	1774	0.18454980245373256	0.22960662610510635	0.0	0.9653914961237425	KEGG:hsa04140	Autophagy - animal	44.7	cervical spinal cord, dorsal horn
PDPK1	10	0	457	1774	0.18454980245373256	0.22960662610510635	0.0	0.9653914961237425	KEGG:hsa04140	Autophagy - animal	34.0	cervical spinal cord, ventral horn
PDPK1	10	0	457	1774	0.18454980245373256	0.22960662610510635	0.0	0.9653914961237425	KEGG:hsa04140	Autophagy - animal	25.3	choroid plexus
PDPK1	10	0	457	1774	0.18454980245373256	0.22960662610510635	0.0	0.9653914961237425	KEGG:hsa04140	Autophagy - animal	72.7	claustrum
PDPK1	10	0	457	1774	0.18454980245373256	0.22960662610510635	0.0	0.9653914961237425	KEGG:hsa04140	Autophagy - animal	48.5	corpus callosum, genu (white matter)
PDPK1	10	0	457	1774	0.18454980245373256	0.22960662610510635	0.0	0.9653914961237425	KEGG:hsa04140	Autophagy - animal	46.9	corpus callosum, splenium (white matter)
PDPK1	10	0	457	1774	0.18454980245373256	0.22960662610510635	0.0	0.9653914961237425	KEGG:hsa04140	Autophagy - animal	54.9	corticomedial amygdala
PDPK1	10	0	457	1774	0.18454980245373256	0.22960662610510635	0.0	0.9653914961237425	KEGG:hsa04140	Autophagy - animal	51.1	cuneiform nucleus
PDPK1	10	0	457	1774	0.18454980245373256	0.22960662610510635	0.0	0.9653914961237425	KEGG:hsa04140	Autophagy - animal	63.0	dentate gyrus
PDPK1	10	0	457	1774	0.18454980245373256	0.22960662610510635	0.0	0.9653914961237425	KEGG:hsa04140	Autophagy - animal	44.6	dorsal cochlear nucleus
PDPK1	10	0	457	1774	0.18454980245373256	0.22960662610510635	0.0	0.9653914961237425	KEGG:hsa04140	Autophagy - animal	41.2	dorsal funiculus (white matter)
PDPK1	10	0	457	1774	0.18454980245373256	0.22960662610510635	0.0	0.9653914961237425	KEGG:hsa04140	Autophagy - animal	63.6	dorsal medullary reticular nucleus
PDPK1	10	0	457	1774	0.18454980245373256	0.22960662610510635	0.0	0.9653914961237425	KEGG:hsa04140	Autophagy - animal	41.9	dorsal motor vagal complex
PDPK1	10	0	457	1774	0.18454980245373256	0.22960662610510635	0.0	0.9653914961237425	KEGG:hsa04140	Autophagy - animal	57.5	dorsal raphe nucleus
PDPK1	10	0	457	1774	0.18454980245373256	0.22960662610510635	0.0	0.9653914961237425	KEGG:hsa04140	Autophagy - animal	44.0	dorsal tegmental nucleus
PDPK1	10	0	457	1774	0.18454980245373256	0.22960662610510635	0.0	0.9653914961237425	KEGG:hsa04140	Autophagy - animal	52.2	dorsolateral tegmental area
PDPK1	10	0	457	1774	0.18454980245373256	0.22960662610510635	0.0	0.9653914961237425	KEGG:hsa04140	Autophagy - animal	67.0	dorsomedial nucleus
PDPK1	10	0	457	1774	0.18454980245373256	0.22960662610510635	0.0	0.9653914961237425	KEGG:hsa04140	Autophagy - animal	70.4	entorhinal gyrus
PDPK1	10	0	457	1774	0.18454980245373256	0.22960662610510635	0.0	0.9653914961237425	KEGG:hsa04140	Autophagy - animal	81.6	flocculonodular lobe
PDPK1	10	0	457	1774	0.18454980245373256	0.22960662610510635	0.0	0.9653914961237425	KEGG:hsa04140	Autophagy - animal	61.7	frontal eye field
PDPK1	10	0	457	1774	0.18454980245373256	0.22960662610510635	0.0	0.9653914961237425	KEGG:hsa04140	Autophagy - animal	85.4	frontal operculum
PDPK1	10	0	457	1774	0.18454980245373256	0.22960662610510635	0.0	0.9653914961237425	KEGG:hsa04140	Autophagy - animal	80.9	fusiform gyrus
PDPK1	10	0	457	1774	0.18454980245373256	0.22960662610510635	0.0	0.9653914961237425	KEGG:hsa04140	Autophagy - animal	49.5	gigantocellular reticular nuclei, medullary
PDPK1	10	0	457	1774	0.18454980245373256	0.22960662610510635	0.0	0.9653914961237425	KEGG:hsa04140	Autophagy - animal	57.6	gigantocellular reticular nuclei, pars
PDPK1	10	0	457	1774	0.18454980245373256	0.22960662610510635	0.0	0.9653914961237425	KEGG:hsa04140	Autophagy - animal	42.8	globus pallidus, externus
PDPK1	10	0	457	1774	0.18454980245373256	0.22960662610510635	0.0	0.9653914961237425	KEGG:hsa04140	Autophagy - animal	39.7	globus pallidus, internus
PDPK1	10	0	457	1774	0.18454980245373256	0.22960662610510635	0.0	0.9653914961237425	KEGG:hsa04140	Autophagy - animal	54.0	habenula
PDPK1	10	0	457	1774	0.18454980245373256	0.22960662610510635	0.0	0.9653914961237425	KEGG:hsa04140	Autophagy - animal	68.5	hippocampus
PDPK1	10	0	457	1774	0.18454980245373256	0.22960662610510635	0.0	0.9653914961237425	KEGG:hsa04140	Autophagy - animal	86.9	hippocampus, CA1
PDPK1	10	0	457	1774	0.18454980245373256	0.22960662610510635	0.0	0.9653914961237425	KEGG:hsa04140	Autophagy - animal	77.7	hippocampus, CA2
PDPK1	10	0	457	1774	0.18454980245373256	0.22960662610510635	0.0	0.9653914961237425	KEGG:hsa04140	Autophagy - animal	68.1	hippocampus, CA3
PDPK1	10	0	457	1774	0.18454980245373256	0.22960662610510635	0.0	0.9653914961237425	KEGG:hsa04140	Autophagy - animal	57.9	inferior colliculus
PDPK1	10	0	457	1774	0.18454980245373256	0.22960662610510635	0.0	0.9653914961237425	KEGG:hsa04140	Autophagy - animal	63.9	inferior frontal gyrus, opercular
PDPK1	10	0	457	1774	0.18454980245373256	0.22960662610510635	0.0	0.9653914961237425	KEGG:hsa04140	Autophagy - animal	35.5	inferior olive
PDPK1	10	0	457	1774	0.18454980245373256	0.22960662610510635	0.0	0.9653914961237425	KEGG:hsa04140	Autophagy - animal	64.0	inferior parietal lobule
PDPK1	10	0	457	1774	0.18454980245373256	0.22960662610510635	0.0	0.9653914961237425	KEGG:hsa04140	Autophagy - animal	87.3	inferior temporal gyrus
PDPK1	10	0	457	1774	0.18454980245373256	0.22960662610510635	0.0	0.9653914961237425	KEGG:hsa04140	Autophagy - animal	62.2	intraparietal deep sulcus
PDPK1	10	0	457	1774	0.18454980245373256	0.22960662610510635	0.0	0.9653914961237425	KEGG:hsa04140	Autophagy - animal	46.5	Kolliker-Fuse nucleus
PDPK1	10	0	457	1774	0.18454980245373256	0.22960662610510635	0.0	0.9653914961237425	KEGG:hsa04140	Autophagy - animal	48.5	lateral amygdala
PDPK1	10	0	457	1774	0.18454980245373256	0.22960662610510635	0.0	0.9653914961237425	KEGG:hsa04140	Autophagy - animal	41.9	lateral funiculus (white matter)
PDPK1	10	0	457	1774	0.18454980245373256	0.22960662610510635	0.0	0.9653914961237425	KEGG:hsa04140	Autophagy - animal	40.6	lateral geniculate body
PDPK1	10	0	457	1774	0.18454980245373256	0.22960662610510635	0.0	0.9653914961237425	KEGG:hsa04140	Autophagy - animal	53.5	lateral hypothalamic area
PDPK1	10	0	457	1774	0.18454980245373256	0.22960662610510635	0.0	0.9653914961237425	KEGG:hsa04140	Autophagy - animal	60.9	lateral lemniscal nuclei
PDPK1	10	0	457	1774	0.18454980245373256	0.22960662610510635	0.0	0.9653914961237425	KEGG:hsa04140	Autophagy - animal	44.8	lateral medullary reticular nucleus
PDPK1	10	0	457	1774	0.18454980245373256	0.22960662610510635	0.0	0.9653914961237425	KEGG:hsa04140	Autophagy - animal	65.4	lateral parabrachial nucleus
PDPK1	10	0	457	1774	0.18454980245373256	0.22960662610510635	0.0	0.9653914961237425	KEGG:hsa04140	Autophagy - animal	34.0	lateral thalamic nuclei
PDPK1	10	0	457	1774	0.18454980245373256	0.22960662610510635	0.0	0.9653914961237425	KEGG:hsa04140	Autophagy - animal	49.3	lateral vestibular nucleus
PDPK1	10	0	457	1774	0.18454980245373256	0.22960662610510635	0.0	0.9653914961237425	KEGG:hsa04140	Autophagy - animal	80.5	lingual gyrus
PDPK1	10	0	457	1774	0.18454980245373256	0.22960662610510635	0.0	0.9653914961237425	KEGG:hsa04140	Autophagy - animal	52.2	locus coeruleus
PDPK1	10	0	457	1774	0.18454980245373256	0.22960662610510635	0.0	0.9653914961237425	KEGG:hsa04140	Autophagy - animal	49.1	mammillary body
PDPK1	10	0	457	1774	0.18454980245373256	0.22960662610510635	0.0	0.9653914961237425	KEGG:hsa04140	Autophagy - animal	44.7	medial dorsal thalamic nucleus
PDPK1	10	0	457	1774	0.18454980245373256	0.22960662610510635	0.0	0.9653914961237425	KEGG:hsa04140	Autophagy - animal	38.6	medial geniculate body
PDPK1	10	0	457	1774	0.18454980245373256	0.22960662610510635	0.0	0.9653914961237425	KEGG:hsa04140	Autophagy - animal	42.1	medial olivary nucleus
PDPK1	10	0	457	1774	0.18454980245373256	0.22960662610510635	0.0	0.9653914961237425	KEGG:hsa04140	Autophagy - animal	58.5	medial parabrachial nucleus
PDPK1	10	0	457	1774	0.18454980245373256	0.22960662610510635	0.0	0.9653914961237425	KEGG:hsa04140	Autophagy - animal	62.3	medial periolivary nuclei
PDPK1	10	0	457	1774	0.18454980245373256	0.22960662610510635	0.0	0.9653914961237425	KEGG:hsa04140	Autophagy - animal	50.1	medial vestibular nucleus
PDPK1	10	0	457	1774	0.18454980245373256	0.22960662610510635	0.0	0.9653914961237425	KEGG:hsa04140	Autophagy - animal	43.7	median raphe nucleus
PDPK1	10	0	457	1774	0.18454980245373256	0.22960662610510635	0.0	0.9653914961237425	KEGG:hsa04140	Autophagy - animal	52.2	middle cingulate cortex
PDPK1	10	0	457	1774	0.18454980245373256	0.22960662610510635	0.0	0.9653914961237425	KEGG:hsa04140	Autophagy - animal	79.9	middle temporal gyrus
PDPK1	10	0	457	1774	0.18454980245373256	0.22960662610510635	0.0	0.9653914961237425	KEGG:hsa04140	Autophagy - animal	53.9	motor facial nucleus
PDPK1	10	0	457	1774	0.18454980245373256	0.22960662610510635	0.0	0.9653914961237425	KEGG:hsa04140	Autophagy - animal	54.7	motor hypoglossal nucleus
PDPK1	10	0	457	1774	0.18454980245373256	0.22960662610510635	0.0	0.9653914961237425	KEGG:hsa04140	Autophagy - animal	53.7	motor trigeminal nucleus
PDPK1	10	0	457	1774	0.18454980245373256	0.22960662610510635	0.0	0.9653914961237425	KEGG:hsa04140	Autophagy - animal	72.9	nuclei of the trapezoid body
PDPK1	10	0	457	1774	0.18454980245373256	0.22960662610510635	0.0	0.9653914961237425	KEGG:hsa04140	Autophagy - animal	105.3	nucleus accumbens
PDPK1	10	0	457	1774	0.18454980245373256	0.22960662610510635	0.0	0.9653914961237425	KEGG:hsa04140	Autophagy - animal	82.4	nucleus ambiguus
PDPK1	10	0	457	1774	0.18454980245373256	0.22960662610510635	0.0	0.9653914961237425	KEGG:hsa04140	Autophagy - animal	60.6	nucleus basalis of Meynert
PDPK1	10	0	457	1774	0.18454980245373256	0.22960662610510635	0.0	0.9653914961237425	KEGG:hsa04140	Autophagy - animal	41.7	nucleus cuneatus
PDPK1	10	0	457	1774	0.18454980245373256	0.22960662610510635	0.0	0.9653914961237425	KEGG:hsa04140	Autophagy - animal	30.7	nucleus gracilis
PDPK1	10	0	457	1774	0.18454980245373256	0.22960662610510635	0.0	0.9653914961237425	KEGG:hsa04140	Autophagy - animal	99.9	nucleus of the diagonal band
PDPK1	10	0	457	1774	0.18454980245373256	0.22960662610510635	0.0	0.9653914961237425	KEGG:hsa04140	Autophagy - animal	61.4	nucleus raphe magnus
PDPK1	10	0	457	1774	0.18454980245373256	0.22960662610510635	0.0	0.9653914961237425	KEGG:hsa04140	Autophagy - animal	46.5	nucleus raphe obscurus
PDPK1	10	0	457	1774	0.18454980245373256	0.22960662610510635	0.0	0.9653914961237425	KEGG:hsa04140	Autophagy - animal	49.9	nucleus raphe pallidus
PDPK1	10	0	457	1774	0.18454980245373256	0.22960662610510635	0.0	0.9653914961237425	KEGG:hsa04140	Autophagy - animal	48.4	nucleus reuniens
PDPK1	10	0	457	1774	0.18454980245373256	0.22960662610510635	0.0	0.9653914961237425	KEGG:hsa04140	Autophagy - animal	44.1	nucleus rhomboideus
PDPK1	10	0	457	1774	0.18454980245373256	0.22960662610510635	0.0	0.9653914961237425	KEGG:hsa04140	Autophagy - animal	54.1	nucleus tractus solitarii
PDPK1	10	0	457	1774	0.18454980245373256	0.22960662610510635	0.0	0.9653914961237425	KEGG:hsa04140	Autophagy - animal	55.5	occipital cortex
PDPK1	10	0	457	1774	0.18454980245373256	0.22960662610510635	0.0	0.9653914961237425	KEGG:hsa04140	Autophagy - animal	46.4	occipital cortex (white matter)
PDPK1	10	0	457	1774	0.18454980245373256	0.22960662610510635	0.0	0.9653914961237425	KEGG:hsa04140	Autophagy - animal	82.3	olfactory area
PDPK1	10	0	457	1774	0.18454980245373256	0.22960662610510635	0.0	0.9653914961237425	KEGG:hsa04140	Autophagy - animal	74.9	olfactory tubercle
PDPK1	10	0	457	1774	0.18454980245373256	0.22960662610510635	0.0	0.9653914961237425	KEGG:hsa04140	Autophagy - animal	46.2	orbitofrontal gyrus, anterior
PDPK1	10	0	457	1774	0.18454980245373256	0.22960662610510635	0.0	0.9653914961237425	KEGG:hsa04140	Autophagy - animal	59.2	paracentral lobule, anterior
PDPK1	10	0	457	1774	0.18454980245373256	0.22960662610510635	0.0	0.9653914961237425	KEGG:hsa04140	Autophagy - animal	57.3	paracentral lobule, posterior
PDPK1	10	0	457	1774	0.18454980245373256	0.22960662610510635	0.0	0.9653914961237425	KEGG:hsa04140	Autophagy - animal	62.3	parahippocampal cortex
PDPK1	10	0	457	1774	0.18454980245373256	0.22960662610510635	0.0	0.9653914961237425	KEGG:hsa04140	Autophagy - animal	71.8	parahippocampal cortex (white matter)
PDPK1	10	0	457	1774	0.18454980245373256	0.22960662610510635	0.0	0.9653914961237425	KEGG:hsa04140	Autophagy - animal	65.6	paramedian reticular nucleus
PDPK1	10	0	457	1774	0.18454980245373256	0.22960662610510635	0.0	0.9653914961237425	KEGG:hsa04140	Autophagy - animal	42.4	paraventricular nucleus
PDPK1	10	0	457	1774	0.18454980245373256	0.22960662610510635	0.0	0.9653914961237425	KEGG:hsa04140	Autophagy - animal	46.9	parietal operculum
PDPK1	10	0	457	1774	0.18454980245373256	0.22960662610510635	0.0	0.9653914961237425	KEGG:hsa04140	Autophagy - animal	76.9	parieto-insular cortex
PDPK1	10	0	457	1774	0.18454980245373256	0.22960662610510635	0.0	0.9653914961237425	KEGG:hsa04140	Autophagy - animal	64.7	parieto-occipital transitional area
PDPK1	10	0	457	1774	0.18454980245373256	0.22960662610510635	0.0	0.9653914961237425	KEGG:hsa04140	Autophagy - animal	50.2	parieto-temporal junction (white matter)
PDPK1	10	0	457	1774	0.18454980245373256	0.22960662610510635	0.0	0.9653914961237425	KEGG:hsa04140	Autophagy - animal	49.8	parvicellular reticular nuclei
PDPK1	10	0	457	1774	0.18454980245373256	0.22960662610510635	0.0	0.9653914961237425	KEGG:hsa04140	Autophagy - animal	57.6	parvicellular reticular nuclei, medullary
PDPK1	10	0	457	1774	0.18454980245373256	0.22960662610510635	0.0	0.9653914961237425	KEGG:hsa04140	Autophagy - animal	56.9	pedunculopontine tegmental nucleus
PDPK1	10	0	457	1774	0.18454980245373256	0.22960662610510635	0.0	0.9653914961237425	KEGG:hsa04140	Autophagy - animal	47.5	periaquaductal grey, anterior
PDPK1	10	0	457	1774	0.18454980245373256	0.22960662610510635	0.0	0.9653914961237425	KEGG:hsa04140	Autophagy - animal	55.4	periaquaductal grey, dorsal
PDPK1	10	0	457	1774	0.18454980245373256	0.22960662610510635	0.0	0.9653914961237425	KEGG:hsa04140	Autophagy - animal	53.8	periaquaductal grey, lateral
PDPK1	10	0	457	1774	0.18454980245373256	0.22960662610510635	0.0	0.9653914961237425	KEGG:hsa04140	Autophagy - animal	92.3	perirhinal gyrus
PDPK1	10	0	457	1774	0.18454980245373256	0.22960662610510635	0.0	0.9653914961237425	KEGG:hsa04140	Autophagy - animal	59.4	peritrigeminal nucleus
PDPK1	10	0	457	1774	0.18454980245373256	0.22960662610510635	0.0	0.9653914961237425	KEGG:hsa04140	Autophagy - animal	53.1	piriform cortex
PDPK1	10	0	457	1774	0.18454980245373256	0.22960662610510635	0.0	0.9653914961237425	KEGG:hsa04140	Autophagy - animal	69.5	pontine nuclei
PDPK1	10	0	457	1774	0.18454980245373256	0.22960662610510635	0.0	0.9653914961237425	KEGG:hsa04140	Autophagy - animal	66.0	pontine raphe nucleus
PDPK1	10	0	457	1774	0.18454980245373256	0.22960662610510635	0.0	0.9653914961237425	KEGG:hsa04140	Autophagy - animal	39.6	postcentral gyrus
PDPK1	10	0	457	1774	0.18454980245373256	0.22960662610510635	0.0	0.9653914961237425	KEGG:hsa04140	Autophagy - animal	63.5	postcentral gyrus, dorsal
PDPK1	10	0	457	1774	0.18454980245373256	0.22960662610510635	0.0	0.9653914961237425	KEGG:hsa04140	Autophagy - animal	74.8	postcentral gyrus, middle
PDPK1	10	0	457	1774	0.18454980245373256	0.22960662610510635	0.0	0.9653914961237425	KEGG:hsa04140	Autophagy - animal	61.4	postcentral gyrus, ventral
PDPK1	10	0	457	1774	0.18454980245373256	0.22960662610510635	0.0	0.9653914961237425	KEGG:hsa04140	Autophagy - animal	43.2	posterior cingulate cortex
PDPK1	10	0	457	1774	0.18454980245373256	0.22960662610510635	0.0	0.9653914961237425	KEGG:hsa04140	Autophagy - animal	51.2	posterior cingulate cortex, dorsal
PDPK1	10	0	457	1774	0.18454980245373256	0.22960662610510635	0.0	0.9653914961237425	KEGG:hsa04140	Autophagy - animal	62.2	posterior cingulate cortex, ventral
PDPK1	10	0	457	1774	0.18454980245373256	0.22960662610510635	0.0	0.9653914961237425	KEGG:hsa04140	Autophagy - animal	74.3	posterior insular cortex
PDPK1	10	0	457	1774	0.18454980245373256	0.22960662610510635	0.0	0.9653914961237425	KEGG:hsa04140	Autophagy - animal	27.6	posterior thalamic nucleus
PDPK1	10	0	457	1774	0.18454980245373256	0.22960662610510635	0.0	0.9653914961237425	KEGG:hsa04140	Autophagy - animal	55.4	posteroventral cochlear nucleus
PDPK1	10	0	457	1774	0.18454980245373256	0.22960662610510635	0.0	0.9653914961237425	KEGG:hsa04140	Autophagy - animal	56.2	precentral gyrus
PDPK1	10	0	457	1774	0.18454980245373256	0.22960662610510635	0.0	0.9653914961237425	KEGG:hsa04140	Autophagy - animal	47.9	precentral gyrus, dorsal
PDPK1	10	0	457	1774	0.18454980245373256	0.22960662610510635	0.0	0.9653914961237425	KEGG:hsa04140	Autophagy - animal	70.4	precentral gyrus, middle
PDPK1	10	0	457	1774	0.18454980245373256	0.22960662610510635	0.0	0.9653914961237425	KEGG:hsa04140	Autophagy - animal	50.0	precentral gyrus, ventral
PDPK1	10	0	457	1774	0.18454980245373256	0.22960662610510635	0.0	0.9653914961237425	KEGG:hsa04140	Autophagy - animal	54.5	precuneus
PDPK1	10	0	457	1774	0.18454980245373256	0.22960662610510635	0.0	0.9653914961237425	KEGG:hsa04140	Autophagy - animal	69.0	premotor cortex, dorsal
PDPK1	10	0	457	1774	0.18454980245373256	0.22960662610510635	0.0	0.9653914961237425	KEGG:hsa04140	Autophagy - animal	61.6	premotor cortex, ventral
PDPK1	10	0	457	1774	0.18454980245373256	0.22960662610510635	0.0	0.9653914961237425	KEGG:hsa04140	Autophagy - animal	62.7	preoptic area
PDPK1	10	0	457	1774	0.18454980245373256	0.22960662610510635	0.0	0.9653914961237425	KEGG:hsa04140	Autophagy - animal	55.7	prepositus hypoglossal nucleus
PDPK1	10	0	457	1774	0.18454980245373256	0.22960662610510635	0.0	0.9653914961237425	KEGG:hsa04140	Autophagy - animal	50.7	pretectal area
PDPK1	10	0	457	1774	0.18454980245373256	0.22960662610510635	0.0	0.9653914961237425	KEGG:hsa04140	Autophagy - animal	67.8	principal sensory trigeminal nucleus
PDPK1	10	0	457	1774	0.18454980245373256	0.22960662610510635	0.0	0.9653914961237425	KEGG:hsa04140	Autophagy - animal	46.6	pulvinar
PDPK1	10	0	457	1774	0.18454980245373256	0.22960662610510635	0.0	0.9653914961237425	KEGG:hsa04140	Autophagy - animal	84.9	putamen
PDPK1	10	0	457	1774	0.18454980245373256	0.22960662610510635	0.0	0.9653914961237425	KEGG:hsa04140	Autophagy - animal	40.2	red nucleus
PDPK1	10	0	457	1774	0.18454980245373256	0.22960662610510635	0.0	0.9653914961237425	KEGG:hsa04140	Autophagy - animal	46.7	reticular pontine nucleus, caudal
PDPK1	10	0	457	1774	0.18454980245373256	0.22960662610510635	0.0	0.9653914961237425	KEGG:hsa04140	Autophagy - animal	51.0	reticular pontine nucleus, oral
PDPK1	10	0	457	1774	0.18454980245373256	0.22960662610510635	0.0	0.9653914961237425	KEGG:hsa04140	Autophagy - animal	38.0	reticulotegmental nucleus
PDPK1	10	0	457	1774	0.18454980245373256	0.22960662610510635	0.0	0.9653914961237425	KEGG:hsa04140	Autophagy - animal	62.6	retrosplenial cortex
PDPK1	10	0	457	1774	0.18454980245373256	0.22960662610510635	0.0	0.9653914961237425	KEGG:hsa04140	Autophagy - animal	79.0	septal nuclei
PDPK1	10	0	457	1774	0.18454980245373256	0.22960662610510635	0.0	0.9653914961237425	KEGG:hsa04140	Autophagy - animal	43.5	somatomor cortex, precentral gyrus (white matter)
PDPK1	10	0	457	1774	0.18454980245373256	0.22960662610510635	0.0	0.9653914961237425	KEGG:hsa04140	Autophagy - animal	46.9	somatosensory cortex, postcentral gyrus, ventral (white matter)
PDPK1	10	0	457	1774	0.18454980245373256	0.22960662610510635	0.0	0.9653914961237425	KEGG:hsa04140	Autophagy - animal	44.8	spinal trigeminal nucleus, caudal
PDPK1	10	0	457	1774	0.18454980245373256	0.22960662610510635	0.0	0.9653914961237425	KEGG:hsa04140	Autophagy - animal	58.8	spinal trigeminal nucleus, interpolar
PDPK1	10	0	457	1774	0.18454980245373256	0.22960662610510635	0.0	0.9653914961237425	KEGG:hsa04140	Autophagy - animal	65.5	spinal trigeminal nucleus, oral
PDPK1	10	0	457	1774	0.18454980245373256	0.22960662610510635	0.0	0.9653914961237425	KEGG:hsa04140	Autophagy - animal	49.2	spinal vestibular nucleus
PDPK1	10	0	457	1774	0.18454980245373256	0.22960662610510635	0.0	0.9653914961237425	KEGG:hsa04140	Autophagy - animal	74.1	stria terminalis, bed nucleus
PDPK1	10	0	457	1774	0.18454980245373256	0.22960662610510635	0.0	0.9653914961237425	KEGG:hsa04140	Autophagy - animal	72.6	subcentral gyrus, S2
PDPK1	10	0	457	1774	0.18454980245373256	0.22960662610510635	0.0	0.9653914961237425	KEGG:hsa04140	Autophagy - animal	54.1	subcoeruleus area
PDPK1	10	0	457	1774	0.18454980245373256	0.22960662610510635	0.0	0.9653914961237425	KEGG:hsa04140	Autophagy - animal	62.6	subiculum
PDPK1	10	0	457	1774	0.18454980245373256	0.22960662610510635	0.0	0.9653914961237425	KEGG:hsa04140	Autophagy - animal	42.9	substantia nigra
PDPK1	10	0	457	1774	0.18454980245373256	0.22960662610510635	0.0	0.9653914961237425	KEGG:hsa04140	Autophagy - animal	47.5	subthalamic nucleus
PDPK1	10	0	457	1774	0.18454980245373256	0.22960662610510635	0.0	0.9653914961237425	KEGG:hsa04140	Autophagy - animal	49.8	superior colliculus
PDPK1	10	0	457	1774	0.18454980245373256	0.22960662610510635	0.0	0.9653914961237425	KEGG:hsa04140	Autophagy - animal	56.9	superior olive
PDPK1	10	0	457	1774	0.18454980245373256	0.22960662610510635	0.0	0.9653914961237425	KEGG:hsa04140	Autophagy - animal	68.4	superior parietal lobule
PDPK1	10	0	457	1774	0.18454980245373256	0.22960662610510635	0.0	0.9653914961237425	KEGG:hsa04140	Autophagy - animal	81.2	superior temporal gyrus
PDPK1	10	0	457	1774	0.18454980245373256	0.22960662610510635	0.0	0.9653914961237425	KEGG:hsa04140	Autophagy - animal	47.3	superior vestibular nucleus
PDPK1	10	0	457	1774	0.18454980245373256	0.22960662610510635	0.0	0.9653914961237425	KEGG:hsa04140	Autophagy - animal	61.7	supplementary motor cortex
PDPK1	10	0	457	1774	0.18454980245373256	0.22960662610510635	0.0	0.9653914961237425	KEGG:hsa04140	Autophagy - animal	79.2	supramarginal gyrus
PDPK1	10	0	457	1774	0.18454980245373256	0.22960662610510635	0.0	0.9653914961237425	KEGG:hsa04140	Autophagy - animal	46.5	supraoptic nucleus
PDPK1	10	0	457	1774	0.18454980245373256	0.22960662610510635	0.0	0.9653914961237425	KEGG:hsa04140	Autophagy - animal	74.2	temporal pole
PDPK1	10	0	457	1774	0.18454980245373256	0.22960662610510635	0.0	0.9653914961237425	KEGG:hsa04140	Autophagy - animal	47.3	temporal white matter
PDPK1	10	0	457	1774	0.18454980245373256	0.22960662610510635	0.0	0.9653914961237425	KEGG:hsa04140	Autophagy - animal	65.6	temporo-insular cortex, parainsular gyrus
PDPK1	10	0	457	1774	0.18454980245373256	0.22960662610510635	0.0	0.9653914961237425	KEGG:hsa04140	Autophagy - animal	87.2	temporo-occipital transitional zone
PDPK1	10	0	457	1774	0.18454980245373256	0.22960662610510635	0.0	0.9653914961237425	KEGG:hsa04140	Autophagy - animal	80.0	transversal temporal gyrus, anterior
PDPK1	10	0	457	1774	0.18454980245373256	0.22960662610510635	0.0	0.9653914961237425	KEGG:hsa04140	Autophagy - animal	70.4	transversal temporal gyrus, posterior
PDPK1	10	0	457	1774	0.18454980245373256	0.22960662610510635	0.0	0.9653914961237425	KEGG:hsa04140	Autophagy - animal	55.5	ventral medullary reticular nucleus
PDPK1	10	0	457	1774	0.18454980245373256	0.22960662610510635	0.0	0.9653914961237425	KEGG:hsa04140	Autophagy - animal	62.6	ventral periolivary nuclei
PDPK1	10	0	457	1774	0.18454980245373256	0.22960662610510635	0.0	0.9653914961237425	KEGG:hsa04140	Autophagy - animal	44.5	ventral posterolateral thalamic nucleus
PDPK1	10	0	457	1774	0.18454980245373256	0.22960662610510635	0.0	0.9653914961237425	KEGG:hsa04140	Autophagy - animal	52.5	ventral posteromedial thalamic nucleus
PDPK1	10	0	457	1774	0.18454980245373256	0.22960662610510635	0.0	0.9653914961237425	KEGG:hsa04140	Autophagy - animal	52.7	ventral tegmental area
PDPK1	10	0	457	1774	0.18454980245373256	0.22960662610510635	0.0	0.9653914961237425	KEGG:hsa04140	Autophagy - animal	43.9	ventral thalamic nuclei
PDPK1	10	0	457	1774	0.18454980245373256	0.22960662610510635	0.0	0.9653914961237425	KEGG:hsa04140	Autophagy - animal	51.7	ventrolateral medulla, A1-C1 cell groups
PDPK1	10	0	457	1774	0.18454980245373256	0.22960662610510635	0.0	0.9653914961237425	KEGG:hsa04140	Autophagy - animal	49.4	ventrolateral tegmental area, A5 NE cell group
PDPK1	10	0	457	1774	0.18454980245373256	0.22960662610510635	0.0	0.9653914961237425	KEGG:hsa04140	Autophagy - animal	79.8	ventromedial nucleus
PDPK1	10	0	457	1774	0.18454980245373256	0.22960662610510635	0.0	0.9653914961237425	KEGG:hsa04140	Autophagy - animal	78.0	vermis
PDPK1	10	0	457	1774	0.18454980245373256	0.22960662610510635	0.0	0.9653914961237425	KEGG:hsa04140	Autophagy - animal	39.6	zona incerta
PDPK1	10	0	457	1774	0.18454980245373256	0.22960662610510635	0.0	0.9653914961237425	REACT:R-HSA-389356	CD28 co-stimulation	38.9	amygdala
PDPK1	10	0	457	1774	0.18454980245373256	0.22960662610510635	0.0	0.9653914961237425	REACT:R-HSA-389356	CD28 co-stimulation	72.0	angular gyrus
PDPK1	10	0	457	1774	0.18454980245373256	0.22960662610510635	0.0	0.9653914961237425	REACT:R-HSA-389356	CD28 co-stimulation	62.9	angular gyrus (white matter)
PDPK1	10	0	457	1774	0.18454980245373256	0.22960662610510635	0.0	0.9653914961237425	REACT:R-HSA-389356	CD28 co-stimulation	54.3	anterior cingulate cortex, supragenual-dorsal
PDPK1	10	0	457	1774	0.18454980245373256	0.22960662610510635	0.0	0.9653914961237425	REACT:R-HSA-389356	CD28 co-stimulation	50.6	anterior cingulate cortex, supragenual-ventral
PDPK1	10	0	457	1774	0.18454980245373256	0.22960662610510635	0.0	0.9653914961237425	REACT:R-HSA-389356	CD28 co-stimulation	50.0	anterior cochlear nucleus, ventral
PDPK1	10	0	457	1774	0.18454980245373256	0.22960662610510635	0.0	0.9653914961237425	REACT:R-HSA-389356	CD28 co-stimulation	46.8	anterior funiculus (white matter)
PDPK1	10	0	457	1774	0.18454980245373256	0.22960662610510635	0.0	0.9653914961237425	REACT:R-HSA-389356	CD28 co-stimulation	64.3	anterior insular cortex, dorsal
PDPK1	10	0	457	1774	0.18454980245373256	0.22960662610510635	0.0	0.9653914961237425	REACT:R-HSA-389356	CD28 co-stimulation	85.2	anterior insular cortex, ventral
PDPK1	10	0	457	1774	0.18454980245373256	0.22960662610510635	0.0	0.9653914961237425	REACT:R-HSA-389356	CD28 co-stimulation	44.1	anterior thalamic nucleus, ventral
PDPK1	10	0	457	1774	0.18454980245373256	0.22960662610510635	0.0	0.9653914961237425	REACT:R-HSA-389356	CD28 co-stimulation	62.9	arcuate nucleus
PDPK1	10	0	457	1774	0.18454980245373256	0.22960662610510635	0.0	0.9653914961237425	REACT:R-HSA-389356	CD28 co-stimulation	56.4	area parastriata, inferior
PDPK1	10	0	457	1774	0.18454980245373256	0.22960662610510635	0.0	0.9653914961237425	REACT:R-HSA-389356	CD28 co-stimulation	64.0	area parastriata, parietal
PDPK1	10	0	457	1774	0.18454980245373256	0.22960662610510635	0.0	0.9653914961237425	REACT:R-HSA-389356	CD28 co-stimulation	46.0	area parastriata, superior
PDPK1	10	0	457	1774	0.18454980245373256	0.22960662610510635	0.0	0.9653914961237425	REACT:R-HSA-389356	CD28 co-stimulation	68.4	area parastriata, temporal
PDPK1	10	0	457	1774	0.18454980245373256	0.22960662610510635	0.0	0.9653914961237425	REACT:R-HSA-389356	CD28 co-stimulation	41.5	area postrema
PDPK1	10	0	457	1774	0.18454980245373256	0.22960662610510635	0.0	0.9653914961237425	REACT:R-HSA-389356	CD28 co-stimulation	62.6	area striata
PDPK1	10	0	457	1774	0.18454980245373256	0.22960662610510635	0.0	0.9653914961237425	REACT:R-HSA-389356	CD28 co-stimulation	51.2	area striata (white matter)
PDPK1	10	0	457	1774	0.18454980245373256	0.22960662610510635	0.0	0.9653914961237425	REACT:R-HSA-389356	CD28 co-stimulation	54.5	basal amygdala
PDPK1	10	0	457	1774	0.18454980245373256	0.22960662610510635	0.0	0.9653914961237425	REACT:R-HSA-389356	CD28 co-stimulation	92.0	caudate nucleus
PDPK1	10	0	457	1774	0.18454980245373256	0.22960662610510635	0.0	0.9653914961237425	REACT:R-HSA-389356	CD28 co-stimulation	48.0	central amygdala
PDPK1	10	0	457	1774	0.18454980245373256	0.22960662610510635	0.0	0.9653914961237425	REACT:R-HSA-389356	CD28 co-stimulation	57.7	centromedial thalamic nucleus
PDPK1	10	0	457	1774	0.18454980245373256	0.22960662610510635	0.0	0.9653914961237425	REACT:R-HSA-389356	CD28 co-stimulation	79.0	cerebellar cortex
PDPK1	10	0	457	1774	0.18454980245373256	0.22960662610510635	0.0	0.9653914961237425	REACT:R-HSA-389356	CD28 co-stimulation	47.9	cerebellar nuclei
PDPK1	10	0	457	1774	0.18454980245373256	0.22960662610510635	0.0	0.9653914961237425	REACT:R-HSA-389356	CD28 co-stimulation	41.0	cerebellar white matter
PDPK1	10	0	457	1774	0.18454980245373256	0.22960662610510635	0.0	0.9653914961237425	REACT:R-HSA-389356	CD28 co-stimulation	44.4	cervical spinal cord, central gray
PDPK1	10	0	457	1774	0.18454980245373256	0.22960662610510635	0.0	0.9653914961237425	REACT:R-HSA-389356	CD28 co-stimulation	44.7	cervical spinal cord, dorsal horn
PDPK1	10	0	457	1774	0.18454980245373256	0.22960662610510635	0.0	0.9653914961237425	REACT:R-HSA-389356	CD28 co-stimulation	34.0	cervical spinal cord, ventral horn
PDPK1	10	0	457	1774	0.18454980245373256	0.22960662610510635	0.0	0.9653914961237425	REACT:R-HSA-389356	CD28 co-stimulation	25.3	choroid plexus
PDPK1	10	0	457	1774	0.18454980245373256	0.22960662610510635	0.0	0.9653914961237425	REACT:R-HSA-389356	CD28 co-stimulation	72.7	claustrum
PDPK1	10	0	457	1774	0.18454980245373256	0.22960662610510635	0.0	0.9653914961237425	REACT:R-HSA-389356	CD28 co-stimulation	48.5	corpus callosum, genu (white matter)
PDPK1	10	0	457	1774	0.18454980245373256	0.22960662610510635	0.0	0.9653914961237425	REACT:R-HSA-389356	CD28 co-stimulation	46.9	corpus callosum, splenium (white matter)
PDPK1	10	0	457	1774	0.18454980245373256	0.22960662610510635	0.0	0.9653914961237425	REACT:R-HSA-389356	CD28 co-stimulation	54.9	corticomedial amygdala
PDPK1	10	0	457	1774	0.18454980245373256	0.22960662610510635	0.0	0.9653914961237425	REACT:R-HSA-389356	CD28 co-stimulation	51.1	cuneiform nucleus
PDPK1	10	0	457	1774	0.18454980245373256	0.22960662610510635	0.0	0.9653914961237425	REACT:R-HSA-389356	CD28 co-stimulation	63.0	dentate gyrus
PDPK1	10	0	457	1774	0.18454980245373256	0.22960662610510635	0.0	0.9653914961237425	REACT:R-HSA-389356	CD28 co-stimulation	44.6	dorsal cochlear nucleus
PDPK1	10	0	457	1774	0.18454980245373256	0.22960662610510635	0.0	0.9653914961237425	REACT:R-HSA-389356	CD28 co-stimulation	41.2	dorsal funiculus (white matter)
PDPK1	10	0	457	1774	0.18454980245373256	0.22960662610510635	0.0	0.9653914961237425	REACT:R-HSA-389356	CD28 co-stimulation	63.6	dorsal medullary reticular nucleus
PDPK1	10	0	457	1774	0.18454980245373256	0.22960662610510635	0.0	0.9653914961237425	REACT:R-HSA-389356	CD28 co-stimulation	41.9	dorsal motor vagal complex
PDPK1	10	0	457	1774	0.18454980245373256	0.22960662610510635	0.0	0.9653914961237425	REACT:R-HSA-389356	CD28 co-stimulation	57.5	dorsal raphe nucleus
PDPK1	10	0	457	1774	0.18454980245373256	0.22960662610510635	0.0	0.9653914961237425	REACT:R-HSA-389356	CD28 co-stimulation	44.0	dorsal tegmental nucleus
PDPK1	10	0	457	1774	0.18454980245373256	0.22960662610510635	0.0	0.9653914961237425	REACT:R-HSA-389356	CD28 co-stimulation	52.2	dorsolateral tegmental area
PDPK1	10	0	457	1774	0.18454980245373256	0.22960662610510635	0.0	0.9653914961237425	REACT:R-HSA-389356	CD28 co-stimulation	67.0	dorsomedial nucleus
PDPK1	10	0	457	1774	0.18454980245373256	0.22960662610510635	0.0	0.9653914961237425	REACT:R-HSA-389356	CD28 co-stimulation	70.4	entorhinal gyrus
PDPK1	10	0	457	1774	0.18454980245373256	0.22960662610510635	0.0	0.9653914961237425	REACT:R-HSA-389356	CD28 co-stimulation	81.6	flocculonodular lobe
PDPK1	10	0	457	1774	0.18454980245373256	0.22960662610510635	0.0	0.9653914961237425	REACT:R-HSA-389356	CD28 co-stimulation	61.7	frontal eye field
PDPK1	10	0	457	1774	0.18454980245373256	0.22960662610510635	0.0	0.9653914961237425	REACT:R-HSA-389356	CD28 co-stimulation	85.4	frontal operculum
PDPK1	10	0	457	1774	0.18454980245373256	0.22960662610510635	0.0	0.9653914961237425	REACT:R-HSA-389356	CD28 co-stimulation	80.9	fusiform gyrus
PDPK1	10	0	457	1774	0.18454980245373256	0.22960662610510635	0.0	0.9653914961237425	REACT:R-HSA-389356	CD28 co-stimulation	49.5	gigantocellular reticular nuclei, medullary
PDPK1	10	0	457	1774	0.18454980245373256	0.22960662610510635	0.0	0.9653914961237425	REACT:R-HSA-389356	CD28 co-stimulation	57.6	gigantocellular reticular nuclei, pars
PDPK1	10	0	457	1774	0.18454980245373256	0.22960662610510635	0.0	0.9653914961237425	REACT:R-HSA-389356	CD28 co-stimulation	42.8	globus pallidus, externus
PDPK1	10	0	457	1774	0.18454980245373256	0.22960662610510635	0.0	0.9653914961237425	REACT:R-HSA-389356	CD28 co-stimulation	39.7	globus pallidus, internus
PDPK1	10	0	457	1774	0.18454980245373256	0.22960662610510635	0.0	0.9653914961237425	REACT:R-HSA-389356	CD28 co-stimulation	54.0	habenula
PDPK1	10	0	457	1774	0.18454980245373256	0.22960662610510635	0.0	0.9653914961237425	REACT:R-HSA-389356	CD28 co-stimulation	68.5	hippocampus
PDPK1	10	0	457	1774	0.18454980245373256	0.22960662610510635	0.0	0.9653914961237425	REACT:R-HSA-389356	CD28 co-stimulation	86.9	hippocampus, CA1
PDPK1	10	0	457	1774	0.18454980245373256	0.22960662610510635	0.0	0.9653914961237425	REACT:R-HSA-389356	CD28 co-stimulation	77.7	hippocampus, CA2
PDPK1	10	0	457	1774	0.18454980245373256	0.22960662610510635	0.0	0.9653914961237425	REACT:R-HSA-389356	CD28 co-stimulation	68.1	hippocampus, CA3
PDPK1	10	0	457	1774	0.18454980245373256	0.22960662610510635	0.0	0.9653914961237425	REACT:R-HSA-389356	CD28 co-stimulation	57.9	inferior colliculus
PDPK1	10	0	457	1774	0.18454980245373256	0.22960662610510635	0.0	0.9653914961237425	REACT:R-HSA-389356	CD28 co-stimulation	63.9	inferior frontal gyrus, opercular
PDPK1	10	0	457	1774	0.18454980245373256	0.22960662610510635	0.0	0.9653914961237425	REACT:R-HSA-389356	CD28 co-stimulation	35.5	inferior olive
PDPK1	10	0	457	1774	0.18454980245373256	0.22960662610510635	0.0	0.9653914961237425	REACT:R-HSA-389356	CD28 co-stimulation	64.0	inferior parietal lobule
PDPK1	10	0	457	1774	0.18454980245373256	0.22960662610510635	0.0	0.9653914961237425	REACT:R-HSA-389356	CD28 co-stimulation	87.3	inferior temporal gyrus
PDPK1	10	0	457	1774	0.18454980245373256	0.22960662610510635	0.0	0.9653914961237425	REACT:R-HSA-389356	CD28 co-stimulation	62.2	intraparietal deep sulcus
PDPK1	10	0	457	1774	0.18454980245373256	0.22960662610510635	0.0	0.9653914961237425	REACT:R-HSA-389356	CD28 co-stimulation	46.5	Kolliker-Fuse nucleus
PDPK1	10	0	457	1774	0.18454980245373256	0.22960662610510635	0.0	0.9653914961237425	REACT:R-HSA-389356	CD28 co-stimulation	48.5	lateral amygdala
PDPK1	10	0	457	1774	0.18454980245373256	0.22960662610510635	0.0	0.9653914961237425	REACT:R-HSA-389356	CD28 co-stimulation	41.9	lateral funiculus (white matter)
PDPK1	10	0	457	1774	0.18454980245373256	0.22960662610510635	0.0	0.9653914961237425	REACT:R-HSA-389356	CD28 co-stimulation	40.6	lateral geniculate body
PDPK1	10	0	457	1774	0.18454980245373256	0.22960662610510635	0.0	0.9653914961237425	REACT:R-HSA-389356	CD28 co-stimulation	53.5	lateral hypothalamic area
PDPK1	10	0	457	1774	0.18454980245373256	0.22960662610510635	0.0	0.9653914961237425	REACT:R-HSA-389356	CD28 co-stimulation	60.9	lateral lemniscal nuclei
PDPK1	10	0	457	1774	0.18454980245373256	0.22960662610510635	0.0	0.9653914961237425	REACT:R-HSA-389356	CD28 co-stimulation	44.8	lateral medullary reticular nucleus
PDPK1	10	0	457	1774	0.18454980245373256	0.22960662610510635	0.0	0.9653914961237425	REACT:R-HSA-389356	CD28 co-stimulation	65.4	lateral parabrachial nucleus
PDPK1	10	0	457	1774	0.18454980245373256	0.22960662610510635	0.0	0.9653914961237425	REACT:R-HSA-389356	CD28 co-stimulation	34.0	lateral thalamic nuclei
PDPK1	10	0	457	1774	0.18454980245373256	0.22960662610510635	0.0	0.9653914961237425	REACT:R-HSA-389356	CD28 co-stimulation	49.3	lateral vestibular nucleus
PDPK1	10	0	457	1774	0.18454980245373256	0.22960662610510635	0.0	0.9653914961237425	REACT:R-HSA-389356	CD28 co-stimulation	80.5	lingual gyrus
PDPK1	10	0	457	1774	0.18454980245373256	0.22960662610510635	0.0	0.9653914961237425	REACT:R-HSA-389356	CD28 co-stimulation	52.2	locus coeruleus
PDPK1	10	0	457	1774	0.18454980245373256	0.22960662610510635	0.0	0.9653914961237425	REACT:R-HSA-389356	CD28 co-stimulation	49.1	mammillary body
PDPK1	10	0	457	1774	0.18454980245373256	0.22960662610510635	0.0	0.9653914961237425	REACT:R-HSA-389356	CD28 co-stimulation	44.7	medial dorsal thalamic nucleus
PDPK1	10	0	457	1774	0.18454980245373256	0.22960662610510635	0.0	0.9653914961237425	REACT:R-HSA-389356	CD28 co-stimulation	38.6	medial geniculate body
PDPK1	10	0	457	1774	0.18454980245373256	0.22960662610510635	0.0	0.9653914961237425	REACT:R-HSA-389356	CD28 co-stimulation	42.1	medial olivary nucleus
PDPK1	10	0	457	1774	0.18454980245373256	0.22960662610510635	0.0	0.9653914961237425	REACT:R-HSA-389356	CD28 co-stimulation	58.5	medial parabrachial nucleus
PDPK1	10	0	457	1774	0.18454980245373256	0.22960662610510635	0.0	0.9653914961237425	REACT:R-HSA-389356	CD28 co-stimulation	62.3	medial periolivary nuclei
PDPK1	10	0	457	1774	0.18454980245373256	0.22960662610510635	0.0	0.9653914961237425	REACT:R-HSA-389356	CD28 co-stimulation	50.1	medial vestibular nucleus
PDPK1	10	0	457	1774	0.18454980245373256	0.22960662610510635	0.0	0.9653914961237425	REACT:R-HSA-389356	CD28 co-stimulation	43.7	median raphe nucleus
PDPK1	10	0	457	1774	0.18454980245373256	0.22960662610510635	0.0	0.9653914961237425	REACT:R-HSA-389356	CD28 co-stimulation	52.2	middle cingulate cortex
PDPK1	10	0	457	1774	0.18454980245373256	0.22960662610510635	0.0	0.9653914961237425	REACT:R-HSA-389356	CD28 co-stimulation	79.9	middle temporal gyrus
PDPK1	10	0	457	1774	0.18454980245373256	0.22960662610510635	0.0	0.9653914961237425	REACT:R-HSA-389356	CD28 co-stimulation	53.9	motor facial nucleus
PDPK1	10	0	457	1774	0.18454980245373256	0.22960662610510635	0.0	0.9653914961237425	REACT:R-HSA-389356	CD28 co-stimulation	54.7	motor hypoglossal nucleus
PDPK1	10	0	457	1774	0.18454980245373256	0.22960662610510635	0.0	0.9653914961237425	REACT:R-HSA-389356	CD28 co-stimulation	53.7	motor trigeminal nucleus
PDPK1	10	0	457	1774	0.18454980245373256	0.22960662610510635	0.0	0.9653914961237425	REACT:R-HSA-389356	CD28 co-stimulation	72.9	nuclei of the trapezoid body
PDPK1	10	0	457	1774	0.18454980245373256	0.22960662610510635	0.0	0.9653914961237425	REACT:R-HSA-389356	CD28 co-stimulation	105.3	nucleus accumbens
PDPK1	10	0	457	1774	0.18454980245373256	0.22960662610510635	0.0	0.9653914961237425	REACT:R-HSA-389356	CD28 co-stimulation	82.4	nucleus ambiguus
PDPK1	10	0	457	1774	0.18454980245373256	0.22960662610510635	0.0	0.9653914961237425	REACT:R-HSA-389356	CD28 co-stimulation	60.6	nucleus basalis of Meynert
PDPK1	10	0	457	1774	0.18454980245373256	0.22960662610510635	0.0	0.9653914961237425	REACT:R-HSA-389356	CD28 co-stimulation	41.7	nucleus cuneatus
PDPK1	10	0	457	1774	0.18454980245373256	0.22960662610510635	0.0	0.9653914961237425	REACT:R-HSA-389356	CD28 co-stimulation	30.7	nucleus gracilis
PDPK1	10	0	457	1774	0.18454980245373256	0.22960662610510635	0.0	0.9653914961237425	REACT:R-HSA-389356	CD28 co-stimulation	99.9	nucleus of the diagonal band
PDPK1	10	0	457	1774	0.18454980245373256	0.22960662610510635	0.0	0.9653914961237425	REACT:R-HSA-389356	CD28 co-stimulation	61.4	nucleus raphe magnus
PDPK1	10	0	457	1774	0.18454980245373256	0.22960662610510635	0.0	0.9653914961237425	REACT:R-HSA-389356	CD28 co-stimulation	46.5	nucleus raphe obscurus
PDPK1	10	0	457	1774	0.18454980245373256	0.22960662610510635	0.0	0.9653914961237425	REACT:R-HSA-389356	CD28 co-stimulation	49.9	nucleus raphe pallidus
PDPK1	10	0	457	1774	0.18454980245373256	0.22960662610510635	0.0	0.9653914961237425	REACT:R-HSA-389356	CD28 co-stimulation	48.4	nucleus reuniens
PDPK1	10	0	457	1774	0.18454980245373256	0.22960662610510635	0.0	0.9653914961237425	REACT:R-HSA-389356	CD28 co-stimulation	44.1	nucleus rhomboideus
PDPK1	10	0	457	1774	0.18454980245373256	0.22960662610510635	0.0	0.9653914961237425	REACT:R-HSA-389356	CD28 co-stimulation	54.1	nucleus tractus solitarii
PDPK1	10	0	457	1774	0.18454980245373256	0.22960662610510635	0.0	0.9653914961237425	REACT:R-HSA-389356	CD28 co-stimulation	55.5	occipital cortex
PDPK1	10	0	457	1774	0.18454980245373256	0.22960662610510635	0.0	0.9653914961237425	REACT:R-HSA-389356	CD28 co-stimulation	46.4	occipital cortex (white matter)
PDPK1	10	0	457	1774	0.18454980245373256	0.22960662610510635	0.0	0.9653914961237425	REACT:R-HSA-389356	CD28 co-stimulation	82.3	olfactory area
PDPK1	10	0	457	1774	0.18454980245373256	0.22960662610510635	0.0	0.9653914961237425	REACT:R-HSA-389356	CD28 co-stimulation	74.9	olfactory tubercle
PDPK1	10	0	457	1774	0.18454980245373256	0.22960662610510635	0.0	0.9653914961237425	REACT:R-HSA-389356	CD28 co-stimulation	46.2	orbitofrontal gyrus, anterior
PDPK1	10	0	457	1774	0.18454980245373256	0.22960662610510635	0.0	0.9653914961237425	REACT:R-HSA-389356	CD28 co-stimulation	59.2	paracentral lobule, anterior
PDPK1	10	0	457	1774	0.18454980245373256	0.22960662610510635	0.0	0.9653914961237425	REACT:R-HSA-389356	CD28 co-stimulation	57.3	paracentral lobule, posterior
PDPK1	10	0	457	1774	0.18454980245373256	0.22960662610510635	0.0	0.9653914961237425	REACT:R-HSA-389356	CD28 co-stimulation	62.3	parahippocampal cortex
PDPK1	10	0	457	1774	0.18454980245373256	0.22960662610510635	0.0	0.9653914961237425	REACT:R-HSA-389356	CD28 co-stimulation	71.8	parahippocampal cortex (white matter)
PDPK1	10	0	457	1774	0.18454980245373256	0.22960662610510635	0.0	0.9653914961237425	REACT:R-HSA-389356	CD28 co-stimulation	65.6	paramedian reticular nucleus
PDPK1	10	0	457	1774	0.18454980245373256	0.22960662610510635	0.0	0.9653914961237425	REACT:R-HSA-389356	CD28 co-stimulation	42.4	paraventricular nucleus
PDPK1	10	0	457	1774	0.18454980245373256	0.22960662610510635	0.0	0.9653914961237425	REACT:R-HSA-389356	CD28 co-stimulation	46.9	parietal operculum
PDPK1	10	0	457	1774	0.18454980245373256	0.22960662610510635	0.0	0.9653914961237425	REACT:R-HSA-389356	CD28 co-stimulation	76.9	parieto-insular cortex
PDPK1	10	0	457	1774	0.18454980245373256	0.22960662610510635	0.0	0.9653914961237425	REACT:R-HSA-389356	CD28 co-stimulation	64.7	parieto-occipital transitional area
PDPK1	10	0	457	1774	0.18454980245373256	0.22960662610510635	0.0	0.9653914961237425	REACT:R-HSA-389356	CD28 co-stimulation	50.2	parieto-temporal junction (white matter)
PDPK1	10	0	457	1774	0.18454980245373256	0.22960662610510635	0.0	0.9653914961237425	REACT:R-HSA-389356	CD28 co-stimulation	49.8	parvicellular reticular nuclei
PDPK1	10	0	457	1774	0.18454980245373256	0.22960662610510635	0.0	0.9653914961237425	REACT:R-HSA-389356	CD28 co-stimulation	57.6	parvicellular reticular nuclei, medullary
PDPK1	10	0	457	1774	0.18454980245373256	0.22960662610510635	0.0	0.9653914961237425	REACT:R-HSA-389356	CD28 co-stimulation	56.9	pedunculopontine tegmental nucleus
PDPK1	10	0	457	1774	0.18454980245373256	0.22960662610510635	0.0	0.9653914961237425	REACT:R-HSA-389356	CD28 co-stimulation	47.5	periaquaductal grey, anterior
PDPK1	10	0	457	1774	0.18454980245373256	0.22960662610510635	0.0	0.9653914961237425	REACT:R-HSA-389356	CD28 co-stimulation	55.4	periaquaductal grey, dorsal
PDPK1	10	0	457	1774	0.18454980245373256	0.22960662610510635	0.0	0.9653914961237425	REACT:R-HSA-389356	CD28 co-stimulation	53.8	periaquaductal grey, lateral
PDPK1	10	0	457	1774	0.18454980245373256	0.22960662610510635	0.0	0.9653914961237425	REACT:R-HSA-389356	CD28 co-stimulation	92.3	perirhinal gyrus
PDPK1	10	0	457	1774	0.18454980245373256	0.22960662610510635	0.0	0.9653914961237425	REACT:R-HSA-389356	CD28 co-stimulation	59.4	peritrigeminal nucleus
PDPK1	10	0	457	1774	0.18454980245373256	0.22960662610510635	0.0	0.9653914961237425	REACT:R-HSA-389356	CD28 co-stimulation	53.1	piriform cortex
PDPK1	10	0	457	1774	0.18454980245373256	0.22960662610510635	0.0	0.9653914961237425	REACT:R-HSA-389356	CD28 co-stimulation	69.5	pontine nuclei
PDPK1	10	0	457	1774	0.18454980245373256	0.22960662610510635	0.0	0.9653914961237425	REACT:R-HSA-389356	CD28 co-stimulation	66.0	pontine raphe nucleus
PDPK1	10	0	457	1774	0.18454980245373256	0.22960662610510635	0.0	0.9653914961237425	REACT:R-HSA-389356	CD28 co-stimulation	39.6	postcentral gyrus
PDPK1	10	0	457	1774	0.18454980245373256	0.22960662610510635	0.0	0.9653914961237425	REACT:R-HSA-389356	CD28 co-stimulation	63.5	postcentral gyrus, dorsal
PDPK1	10	0	457	1774	0.18454980245373256	0.22960662610510635	0.0	0.9653914961237425	REACT:R-HSA-389356	CD28 co-stimulation	74.8	postcentral gyrus, middle
PDPK1	10	0	457	1774	0.18454980245373256	0.22960662610510635	0.0	0.9653914961237425	REACT:R-HSA-389356	CD28 co-stimulation	61.4	postcentral gyrus, ventral
PDPK1	10	0	457	1774	0.18454980245373256	0.22960662610510635	0.0	0.9653914961237425	REACT:R-HSA-389356	CD28 co-stimulation	43.2	posterior cingulate cortex
PDPK1	10	0	457	1774	0.18454980245373256	0.22960662610510635	0.0	0.9653914961237425	REACT:R-HSA-389356	CD28 co-stimulation	51.2	posterior cingulate cortex, dorsal
PDPK1	10	0	457	1774	0.18454980245373256	0.22960662610510635	0.0	0.9653914961237425	REACT:R-HSA-389356	CD28 co-stimulation	62.2	posterior cingulate cortex, ventral
PDPK1	10	0	457	1774	0.18454980245373256	0.22960662610510635	0.0	0.9653914961237425	REACT:R-HSA-389356	CD28 co-stimulation	74.3	posterior insular cortex
PDPK1	10	0	457	1774	0.18454980245373256	0.22960662610510635	0.0	0.9653914961237425	REACT:R-HSA-389356	CD28 co-stimulation	27.6	posterior thalamic nucleus
PDPK1	10	0	457	1774	0.18454980245373256	0.22960662610510635	0.0	0.9653914961237425	REACT:R-HSA-389356	CD28 co-stimulation	55.4	posteroventral cochlear nucleus
PDPK1	10	0	457	1774	0.18454980245373256	0.22960662610510635	0.0	0.9653914961237425	REACT:R-HSA-389356	CD28 co-stimulation	56.2	precentral gyrus
PDPK1	10	0	457	1774	0.18454980245373256	0.22960662610510635	0.0	0.9653914961237425	REACT:R-HSA-389356	CD28 co-stimulation	47.9	precentral gyrus, dorsal
PDPK1	10	0	457	1774	0.18454980245373256	0.22960662610510635	0.0	0.9653914961237425	REACT:R-HSA-389356	CD28 co-stimulation	70.4	precentral gyrus, middle
PDPK1	10	0	457	1774	0.18454980245373256	0.22960662610510635	0.0	0.9653914961237425	REACT:R-HSA-389356	CD28 co-stimulation	50.0	precentral gyrus, ventral
PDPK1	10	0	457	1774	0.18454980245373256	0.22960662610510635	0.0	0.9653914961237425	REACT:R-HSA-389356	CD28 co-stimulation	54.5	precuneus
PDPK1	10	0	457	1774	0.18454980245373256	0.22960662610510635	0.0	0.9653914961237425	REACT:R-HSA-389356	CD28 co-stimulation	69.0	premotor cortex, dorsal
PDPK1	10	0	457	1774	0.18454980245373256	0.22960662610510635	0.0	0.9653914961237425	REACT:R-HSA-389356	CD28 co-stimulation	61.6	premotor cortex, ventral
PDPK1	10	0	457	1774	0.18454980245373256	0.22960662610510635	0.0	0.9653914961237425	REACT:R-HSA-389356	CD28 co-stimulation	62.7	preoptic area
PDPK1	10	0	457	1774	0.18454980245373256	0.22960662610510635	0.0	0.9653914961237425	REACT:R-HSA-389356	CD28 co-stimulation	55.7	prepositus hypoglossal nucleus
PDPK1	10	0	457	1774	0.18454980245373256	0.22960662610510635	0.0	0.9653914961237425	REACT:R-HSA-389356	CD28 co-stimulation	50.7	pretectal area
PDPK1	10	0	457	1774	0.18454980245373256	0.22960662610510635	0.0	0.9653914961237425	REACT:R-HSA-389356	CD28 co-stimulation	67.8	principal sensory trigeminal nucleus
PDPK1	10	0	457	1774	0.18454980245373256	0.22960662610510635	0.0	0.9653914961237425	REACT:R-HSA-389356	CD28 co-stimulation	46.6	pulvinar
PDPK1	10	0	457	1774	0.18454980245373256	0.22960662610510635	0.0	0.9653914961237425	REACT:R-HSA-389356	CD28 co-stimulation	84.9	putamen
PDPK1	10	0	457	1774	0.18454980245373256	0.22960662610510635	0.0	0.9653914961237425	REACT:R-HSA-389356	CD28 co-stimulation	40.2	red nucleus
PDPK1	10	0	457	1774	0.18454980245373256	0.22960662610510635	0.0	0.9653914961237425	REACT:R-HSA-389356	CD28 co-stimulation	46.7	reticular pontine nucleus, caudal
PDPK1	10	0	457	1774	0.18454980245373256	0.22960662610510635	0.0	0.9653914961237425	REACT:R-HSA-389356	CD28 co-stimulation	51.0	reticular pontine nucleus, oral
PDPK1	10	0	457	1774	0.18454980245373256	0.22960662610510635	0.0	0.9653914961237425	REACT:R-HSA-389356	CD28 co-stimulation	38.0	reticulotegmental nucleus
PDPK1	10	0	457	1774	0.18454980245373256	0.22960662610510635	0.0	0.9653914961237425	REACT:R-HSA-389356	CD28 co-stimulation	62.6	retrosplenial cortex
PDPK1	10	0	457	1774	0.18454980245373256	0.22960662610510635	0.0	0.9653914961237425	REACT:R-HSA-389356	CD28 co-stimulation	79.0	septal nuclei
PDPK1	10	0	457	1774	0.18454980245373256	0.22960662610510635	0.0	0.9653914961237425	REACT:R-HSA-389356	CD28 co-stimulation	43.5	somatomor cortex, precentral gyrus (white matter)
PDPK1	10	0	457	1774	0.18454980245373256	0.22960662610510635	0.0	0.9653914961237425	REACT:R-HSA-389356	CD28 co-stimulation	46.9	somatosensory cortex, postcentral gyrus, ventral (white matter)
PDPK1	10	0	457	1774	0.18454980245373256	0.22960662610510635	0.0	0.9653914961237425	REACT:R-HSA-389356	CD28 co-stimulation	44.8	spinal trigeminal nucleus, caudal
PDPK1	10	0	457	1774	0.18454980245373256	0.22960662610510635	0.0	0.9653914961237425	REACT:R-HSA-389356	CD28 co-stimulation	58.8	spinal trigeminal nucleus, interpolar
PDPK1	10	0	457	1774	0.18454980245373256	0.22960662610510635	0.0	0.9653914961237425	REACT:R-HSA-389356	CD28 co-stimulation	65.5	spinal trigeminal nucleus, oral
PDPK1	10	0	457	1774	0.18454980245373256	0.22960662610510635	0.0	0.9653914961237425	REACT:R-HSA-389356	CD28 co-stimulation	49.2	spinal vestibular nucleus
PDPK1	10	0	457	1774	0.18454980245373256	0.22960662610510635	0.0	0.9653914961237425	REACT:R-HSA-389356	CD28 co-stimulation	74.1	stria terminalis, bed nucleus
PDPK1	10	0	457	1774	0.18454980245373256	0.22960662610510635	0.0	0.9653914961237425	REACT:R-HSA-389356	CD28 co-stimulation	72.6	subcentral gyrus, S2
PDPK1	10	0	457	1774	0.18454980245373256	0.22960662610510635	0.0	0.9653914961237425	REACT:R-HSA-389356	CD28 co-stimulation	54.1	subcoeruleus area
PDPK1	10	0	457	1774	0.18454980245373256	0.22960662610510635	0.0	0.9653914961237425	REACT:R-HSA-389356	CD28 co-stimulation	62.6	subiculum
PDPK1	10	0	457	1774	0.18454980245373256	0.22960662610510635	0.0	0.9653914961237425	REACT:R-HSA-389356	CD28 co-stimulation	42.9	substantia nigra
PDPK1	10	0	457	1774	0.18454980245373256	0.22960662610510635	0.0	0.9653914961237425	REACT:R-HSA-389356	CD28 co-stimulation	47.5	subthalamic nucleus
PDPK1	10	0	457	1774	0.18454980245373256	0.22960662610510635	0.0	0.9653914961237425	REACT:R-HSA-389356	CD28 co-stimulation	49.8	superior colliculus
PDPK1	10	0	457	1774	0.18454980245373256	0.22960662610510635	0.0	0.9653914961237425	REACT:R-HSA-389356	CD28 co-stimulation	56.9	superior olive
PDPK1	10	0	457	1774	0.18454980245373256	0.22960662610510635	0.0	0.9653914961237425	REACT:R-HSA-389356	CD28 co-stimulation	68.4	superior parietal lobule
PDPK1	10	0	457	1774	0.18454980245373256	0.22960662610510635	0.0	0.9653914961237425	REACT:R-HSA-389356	CD28 co-stimulation	81.2	superior temporal gyrus
PDPK1	10	0	457	1774	0.18454980245373256	0.22960662610510635	0.0	0.9653914961237425	REACT:R-HSA-389356	CD28 co-stimulation	47.3	superior vestibular nucleus
PDPK1	10	0	457	1774	0.18454980245373256	0.22960662610510635	0.0	0.9653914961237425	REACT:R-HSA-389356	CD28 co-stimulation	61.7	supplementary motor cortex
PDPK1	10	0	457	1774	0.18454980245373256	0.22960662610510635	0.0	0.9653914961237425	REACT:R-HSA-389356	CD28 co-stimulation	79.2	supramarginal gyrus
PDPK1	10	0	457	1774	0.18454980245373256	0.22960662610510635	0.0	0.9653914961237425	REACT:R-HSA-389356	CD28 co-stimulation	46.5	supraoptic nucleus
PDPK1	10	0	457	1774	0.18454980245373256	0.22960662610510635	0.0	0.9653914961237425	REACT:R-HSA-389356	CD28 co-stimulation	74.2	temporal pole
PDPK1	10	0	457	1774	0.18454980245373256	0.22960662610510635	0.0	0.9653914961237425	REACT:R-HSA-389356	CD28 co-stimulation	47.3	temporal white matter
PDPK1	10	0	457	1774	0.18454980245373256	0.22960662610510635	0.0	0.9653914961237425	REACT:R-HSA-389356	CD28 co-stimulation	65.6	temporo-insular cortex, parainsular gyrus
PDPK1	10	0	457	1774	0.18454980245373256	0.22960662610510635	0.0	0.9653914961237425	REACT:R-HSA-389356	CD28 co-stimulation	87.2	temporo-occipital transitional zone
PDPK1	10	0	457	1774	0.18454980245373256	0.22960662610510635	0.0	0.9653914961237425	REACT:R-HSA-389356	CD28 co-stimulation	80.0	transversal temporal gyrus, anterior
PDPK1	10	0	457	1774	0.18454980245373256	0.22960662610510635	0.0	0.9653914961237425	REACT:R-HSA-389356	CD28 co-stimulation	70.4	transversal temporal gyrus, posterior
PDPK1	10	0	457	1774	0.18454980245373256	0.22960662610510635	0.0	0.9653914961237425	REACT:R-HSA-389356	CD28 co-stimulation	55.5	ventral medullary reticular nucleus
PDPK1	10	0	457	1774	0.18454980245373256	0.22960662610510635	0.0	0.9653914961237425	REACT:R-HSA-389356	CD28 co-stimulation	62.6	ventral periolivary nuclei
PDPK1	10	0	457	1774	0.18454980245373256	0.22960662610510635	0.0	0.9653914961237425	REACT:R-HSA-389356	CD28 co-stimulation	44.5	ventral posterolateral thalamic nucleus
PDPK1	10	0	457	1774	0.18454980245373256	0.22960662610510635	0.0	0.9653914961237425	REACT:R-HSA-389356	CD28 co-stimulation	52.5	ventral posteromedial thalamic nucleus
PDPK1	10	0	457	1774	0.18454980245373256	0.22960662610510635	0.0	0.9653914961237425	REACT:R-HSA-389356	CD28 co-stimulation	52.7	ventral tegmental area
PDPK1	10	0	457	1774	0.18454980245373256	0.22960662610510635	0.0	0.9653914961237425	REACT:R-HSA-389356	CD28 co-stimulation	43.9	ventral thalamic nuclei
PDPK1	10	0	457	1774	0.18454980245373256	0.22960662610510635	0.0	0.9653914961237425	REACT:R-HSA-389356	CD28 co-stimulation	51.7	ventrolateral medulla, A1-C1 cell groups
PDPK1	10	0	457	1774	0.18454980245373256	0.22960662610510635	0.0	0.9653914961237425	REACT:R-HSA-389356	CD28 co-stimulation	49.4	ventrolateral tegmental area, A5 NE cell group
PDPK1	10	0	457	1774	0.18454980245373256	0.22960662610510635	0.0	0.9653914961237425	REACT:R-HSA-389356	CD28 co-stimulation	79.8	ventromedial nucleus
PDPK1	10	0	457	1774	0.18454980245373256	0.22960662610510635	0.0	0.9653914961237425	REACT:R-HSA-389356	CD28 co-stimulation	78.0	vermis
PDPK1	10	0	457	1774	0.18454980245373256	0.22960662610510635	0.0	0.9653914961237425	REACT:R-HSA-389356	CD28 co-stimulation	39.6	zona incerta
PDPK1	10	0	457	1774	0.18454980245373256	0.22960662610510635	0.0	0.9653914961237425	REACT:R-HSA-389357	CD28 dependent PI3K/Akt signaling	38.9	amygdala
PDPK1	10	0	457	1774	0.18454980245373256	0.22960662610510635	0.0	0.9653914961237425	REACT:R-HSA-389357	CD28 dependent PI3K/Akt signaling	72.0	angular gyrus
PDPK1	10	0	457	1774	0.18454980245373256	0.22960662610510635	0.0	0.9653914961237425	REACT:R-HSA-389357	CD28 dependent PI3K/Akt signaling	62.9	angular gyrus (white matter)
PDPK1	10	0	457	1774	0.18454980245373256	0.22960662610510635	0.0	0.9653914961237425	REACT:R-HSA-389357	CD28 dependent PI3K/Akt signaling	54.3	anterior cingulate cortex, supragenual-dorsal
PDPK1	10	0	457	1774	0.18454980245373256	0.22960662610510635	0.0	0.9653914961237425	REACT:R-HSA-389357	CD28 dependent PI3K/Akt signaling	50.6	anterior cingulate cortex, supragenual-ventral
PDPK1	10	0	457	1774	0.18454980245373256	0.22960662610510635	0.0	0.9653914961237425	REACT:R-HSA-389357	CD28 dependent PI3K/Akt signaling	50.0	anterior cochlear nucleus, ventral
PDPK1	10	0	457	1774	0.18454980245373256	0.22960662610510635	0.0	0.9653914961237425	REACT:R-HSA-389357	CD28 dependent PI3K/Akt signaling	46.8	anterior funiculus (white matter)
PDPK1	10	0	457	1774	0.18454980245373256	0.22960662610510635	0.0	0.9653914961237425	REACT:R-HSA-389357	CD28 dependent PI3K/Akt signaling	64.3	anterior insular cortex, dorsal
PDPK1	10	0	457	1774	0.18454980245373256	0.22960662610510635	0.0	0.9653914961237425	REACT:R-HSA-389357	CD28 dependent PI3K/Akt signaling	85.2	anterior insular cortex, ventral
PDPK1	10	0	457	1774	0.18454980245373256	0.22960662610510635	0.0	0.9653914961237425	REACT:R-HSA-389357	CD28 dependent PI3K/Akt signaling	44.1	anterior thalamic nucleus, ventral
PDPK1	10	0	457	1774	0.18454980245373256	0.22960662610510635	0.0	0.9653914961237425	REACT:R-HSA-389357	CD28 dependent PI3K/Akt signaling	62.9	arcuate nucleus
PDPK1	10	0	457	1774	0.18454980245373256	0.22960662610510635	0.0	0.9653914961237425	REACT:R-HSA-389357	CD28 dependent PI3K/Akt signaling	56.4	area parastriata, inferior
PDPK1	10	0	457	1774	0.18454980245373256	0.22960662610510635	0.0	0.9653914961237425	REACT:R-HSA-389357	CD28 dependent PI3K/Akt signaling	64.0	area parastriata, parietal
PDPK1	10	0	457	1774	0.18454980245373256	0.22960662610510635	0.0	0.9653914961237425	REACT:R-HSA-389357	CD28 dependent PI3K/Akt signaling	46.0	area parastriata, superior
PDPK1	10	0	457	1774	0.18454980245373256	0.22960662610510635	0.0	0.9653914961237425	REACT:R-HSA-389357	CD28 dependent PI3K/Akt signaling	68.4	area parastriata, temporal
PDPK1	10	0	457	1774	0.18454980245373256	0.22960662610510635	0.0	0.9653914961237425	REACT:R-HSA-389357	CD28 dependent PI3K/Akt signaling	41.5	area postrema
PDPK1	10	0	457	1774	0.18454980245373256	0.22960662610510635	0.0	0.9653914961237425	REACT:R-HSA-389357	CD28 dependent PI3K/Akt signaling	62.6	area striata
PDPK1	10	0	457	1774	0.18454980245373256	0.22960662610510635	0.0	0.9653914961237425	REACT:R-HSA-389357	CD28 dependent PI3K/Akt signaling	51.2	area striata (white matter)
PDPK1	10	0	457	1774	0.18454980245373256	0.22960662610510635	0.0	0.9653914961237425	REACT:R-HSA-389357	CD28 dependent PI3K/Akt signaling	54.5	basal amygdala
PDPK1	10	0	457	1774	0.18454980245373256	0.22960662610510635	0.0	0.9653914961237425	REACT:R-HSA-389357	CD28 dependent PI3K/Akt signaling	92.0	caudate nucleus
PDPK1	10	0	457	1774	0.18454980245373256	0.22960662610510635	0.0	0.9653914961237425	REACT:R-HSA-389357	CD28 dependent PI3K/Akt signaling	48.0	central amygdala
PDPK1	10	0	457	1774	0.18454980245373256	0.22960662610510635	0.0	0.9653914961237425	REACT:R-HSA-389357	CD28 dependent PI3K/Akt signaling	57.7	centromedial thalamic nucleus
PDPK1	10	0	457	1774	0.18454980245373256	0.22960662610510635	0.0	0.9653914961237425	REACT:R-HSA-389357	CD28 dependent PI3K/Akt signaling	79.0	cerebellar cortex
PDPK1	10	0	457	1774	0.18454980245373256	0.22960662610510635	0.0	0.9653914961237425	REACT:R-HSA-389357	CD28 dependent PI3K/Akt signaling	47.9	cerebellar nuclei
PDPK1	10	0	457	1774	0.18454980245373256	0.22960662610510635	0.0	0.9653914961237425	REACT:R-HSA-389357	CD28 dependent PI3K/Akt signaling	41.0	cerebellar white matter
PDPK1	10	0	457	1774	0.18454980245373256	0.22960662610510635	0.0	0.9653914961237425	REACT:R-HSA-389357	CD28 dependent PI3K/Akt signaling	44.4	cervical spinal cord, central gray
PDPK1	10	0	457	1774	0.18454980245373256	0.22960662610510635	0.0	0.9653914961237425	REACT:R-HSA-389357	CD28 dependent PI3K/Akt signaling	44.7	cervical spinal cord, dorsal horn
PDPK1	10	0	457	1774	0.18454980245373256	0.22960662610510635	0.0	0.9653914961237425	REACT:R-HSA-389357	CD28 dependent PI3K/Akt signaling	34.0	cervical spinal cord, ventral horn
PDPK1	10	0	457	1774	0.18454980245373256	0.22960662610510635	0.0	0.9653914961237425	REACT:R-HSA-389357	CD28 dependent PI3K/Akt signaling	25.3	choroid plexus
PDPK1	10	0	457	1774	0.18454980245373256	0.22960662610510635	0.0	0.9653914961237425	REACT:R-HSA-389357	CD28 dependent PI3K/Akt signaling	72.7	claustrum
PDPK1	10	0	457	1774	0.18454980245373256	0.22960662610510635	0.0	0.9653914961237425	REACT:R-HSA-389357	CD28 dependent PI3K/Akt signaling	48.5	corpus callosum, genu (white matter)
PDPK1	10	0	457	1774	0.18454980245373256	0.22960662610510635	0.0	0.9653914961237425	REACT:R-HSA-389357	CD28 dependent PI3K/Akt signaling	46.9	corpus callosum, splenium (white matter)
PDPK1	10	0	457	1774	0.18454980245373256	0.22960662610510635	0.0	0.9653914961237425	REACT:R-HSA-389357	CD28 dependent PI3K/Akt signaling	54.9	corticomedial amygdala
PDPK1	10	0	457	1774	0.18454980245373256	0.22960662610510635	0.0	0.9653914961237425	REACT:R-HSA-389357	CD28 dependent PI3K/Akt signaling	51.1	cuneiform nucleus
PDPK1	10	0	457	1774	0.18454980245373256	0.22960662610510635	0.0	0.9653914961237425	REACT:R-HSA-389357	CD28 dependent PI3K/Akt signaling	63.0	dentate gyrus
PDPK1	10	0	457	1774	0.18454980245373256	0.22960662610510635	0.0	0.9653914961237425	REACT:R-HSA-389357	CD28 dependent PI3K/Akt signaling	44.6	dorsal cochlear nucleus
PDPK1	10	0	457	1774	0.18454980245373256	0.22960662610510635	0.0	0.9653914961237425	REACT:R-HSA-389357	CD28 dependent PI3K/Akt signaling	41.2	dorsal funiculus (white matter)
PDPK1	10	0	457	1774	0.18454980245373256	0.22960662610510635	0.0	0.9653914961237425	REACT:R-HSA-389357	CD28 dependent PI3K/Akt signaling	63.6	dorsal medullary reticular nucleus
PDPK1	10	0	457	1774	0.18454980245373256	0.22960662610510635	0.0	0.9653914961237425	REACT:R-HSA-389357	CD28 dependent PI3K/Akt signaling	41.9	dorsal motor vagal complex
PDPK1	10	0	457	1774	0.18454980245373256	0.22960662610510635	0.0	0.9653914961237425	REACT:R-HSA-389357	CD28 dependent PI3K/Akt signaling	57.5	dorsal raphe nucleus
PDPK1	10	0	457	1774	0.18454980245373256	0.22960662610510635	0.0	0.9653914961237425	REACT:R-HSA-389357	CD28 dependent PI3K/Akt signaling	44.0	dorsal tegmental nucleus
PDPK1	10	0	457	1774	0.18454980245373256	0.22960662610510635	0.0	0.9653914961237425	REACT:R-HSA-389357	CD28 dependent PI3K/Akt signaling	52.2	dorsolateral tegmental area
PDPK1	10	0	457	1774	0.18454980245373256	0.22960662610510635	0.0	0.9653914961237425	REACT:R-HSA-389357	CD28 dependent PI3K/Akt signaling	67.0	dorsomedial nucleus
PDPK1	10	0	457	1774	0.18454980245373256	0.22960662610510635	0.0	0.9653914961237425	REACT:R-HSA-389357	CD28 dependent PI3K/Akt signaling	70.4	entorhinal gyrus
PDPK1	10	0	457	1774	0.18454980245373256	0.22960662610510635	0.0	0.9653914961237425	REACT:R-HSA-389357	CD28 dependent PI3K/Akt signaling	81.6	flocculonodular lobe
PDPK1	10	0	457	1774	0.18454980245373256	0.22960662610510635	0.0	0.9653914961237425	REACT:R-HSA-389357	CD28 dependent PI3K/Akt signaling	61.7	frontal eye field
PDPK1	10	0	457	1774	0.18454980245373256	0.22960662610510635	0.0	0.9653914961237425	REACT:R-HSA-389357	CD28 dependent PI3K/Akt signaling	85.4	frontal operculum
PDPK1	10	0	457	1774	0.18454980245373256	0.22960662610510635	0.0	0.9653914961237425	REACT:R-HSA-389357	CD28 dependent PI3K/Akt signaling	80.9	fusiform gyrus
PDPK1	10	0	457	1774	0.18454980245373256	0.22960662610510635	0.0	0.9653914961237425	REACT:R-HSA-389357	CD28 dependent PI3K/Akt signaling	49.5	gigantocellular reticular nuclei, medullary
PDPK1	10	0	457	1774	0.18454980245373256	0.22960662610510635	0.0	0.9653914961237425	REACT:R-HSA-389357	CD28 dependent PI3K/Akt signaling	57.6	gigantocellular reticular nuclei, pars
PDPK1	10	0	457	1774	0.18454980245373256	0.22960662610510635	0.0	0.9653914961237425	REACT:R-HSA-389357	CD28 dependent PI3K/Akt signaling	42.8	globus pallidus, externus
PDPK1	10	0	457	1774	0.18454980245373256	0.22960662610510635	0.0	0.9653914961237425	REACT:R-HSA-389357	CD28 dependent PI3K/Akt signaling	39.7	globus pallidus, internus
PDPK1	10	0	457	1774	0.18454980245373256	0.22960662610510635	0.0	0.9653914961237425	REACT:R-HSA-389357	CD28 dependent PI3K/Akt signaling	54.0	habenula
PDPK1	10	0	457	1774	0.18454980245373256	0.22960662610510635	0.0	0.9653914961237425	REACT:R-HSA-389357	CD28 dependent PI3K/Akt signaling	68.5	hippocampus
PDPK1	10	0	457	1774	0.18454980245373256	0.22960662610510635	0.0	0.9653914961237425	REACT:R-HSA-389357	CD28 dependent PI3K/Akt signaling	86.9	hippocampus, CA1
PDPK1	10	0	457	1774	0.18454980245373256	0.22960662610510635	0.0	0.9653914961237425	REACT:R-HSA-389357	CD28 dependent PI3K/Akt signaling	77.7	hippocampus, CA2
PDPK1	10	0	457	1774	0.18454980245373256	0.22960662610510635	0.0	0.9653914961237425	REACT:R-HSA-389357	CD28 dependent PI3K/Akt signaling	68.1	hippocampus, CA3
PDPK1	10	0	457	1774	0.18454980245373256	0.22960662610510635	0.0	0.9653914961237425	REACT:R-HSA-389357	CD28 dependent PI3K/Akt signaling	57.9	inferior colliculus
PDPK1	10	0	457	1774	0.18454980245373256	0.22960662610510635	0.0	0.9653914961237425	REACT:R-HSA-389357	CD28 dependent PI3K/Akt signaling	63.9	inferior frontal gyrus, opercular
PDPK1	10	0	457	1774	0.18454980245373256	0.22960662610510635	0.0	0.9653914961237425	REACT:R-HSA-389357	CD28 dependent PI3K/Akt signaling	35.5	inferior olive
PDPK1	10	0	457	1774	0.18454980245373256	0.22960662610510635	0.0	0.9653914961237425	REACT:R-HSA-389357	CD28 dependent PI3K/Akt signaling	64.0	inferior parietal lobule
PDPK1	10	0	457	1774	0.18454980245373256	0.22960662610510635	0.0	0.9653914961237425	REACT:R-HSA-389357	CD28 dependent PI3K/Akt signaling	87.3	inferior temporal gyrus
PDPK1	10	0	457	1774	0.18454980245373256	0.22960662610510635	0.0	0.9653914961237425	REACT:R-HSA-389357	CD28 dependent PI3K/Akt signaling	62.2	intraparietal deep sulcus
PDPK1	10	0	457	1774	0.18454980245373256	0.22960662610510635	0.0	0.9653914961237425	REACT:R-HSA-389357	CD28 dependent PI3K/Akt signaling	46.5	Kolliker-Fuse nucleus
PDPK1	10	0	457	1774	0.18454980245373256	0.22960662610510635	0.0	0.9653914961237425	REACT:R-HSA-389357	CD28 dependent PI3K/Akt signaling	48.5	lateral amygdala
PDPK1	10	0	457	1774	0.18454980245373256	0.22960662610510635	0.0	0.9653914961237425	REACT:R-HSA-389357	CD28 dependent PI3K/Akt signaling	41.9	lateral funiculus (white matter)
PDPK1	10	0	457	1774	0.18454980245373256	0.22960662610510635	0.0	0.9653914961237425	REACT:R-HSA-389357	CD28 dependent PI3K/Akt signaling	40.6	lateral geniculate body
PDPK1	10	0	457	1774	0.18454980245373256	0.22960662610510635	0.0	0.9653914961237425	REACT:R-HSA-389357	CD28 dependent PI3K/Akt signaling	53.5	lateral hypothalamic area
PDPK1	10	0	457	1774	0.18454980245373256	0.22960662610510635	0.0	0.9653914961237425	REACT:R-HSA-389357	CD28 dependent PI3K/Akt signaling	60.9	lateral lemniscal nuclei
PDPK1	10	0	457	1774	0.18454980245373256	0.22960662610510635	0.0	0.9653914961237425	REACT:R-HSA-389357	CD28 dependent PI3K/Akt signaling	44.8	lateral medullary reticular nucleus
PDPK1	10	0	457	1774	0.18454980245373256	0.22960662610510635	0.0	0.9653914961237425	REACT:R-HSA-389357	CD28 dependent PI3K/Akt signaling	65.4	lateral parabrachial nucleus
PDPK1	10	0	457	1774	0.18454980245373256	0.22960662610510635	0.0	0.9653914961237425	REACT:R-HSA-389357	CD28 dependent PI3K/Akt signaling	34.0	lateral thalamic nuclei
PDPK1	10	0	457	1774	0.18454980245373256	0.22960662610510635	0.0	0.9653914961237425	REACT:R-HSA-389357	CD28 dependent PI3K/Akt signaling	49.3	lateral vestibular nucleus
PDPK1	10	0	457	1774	0.18454980245373256	0.22960662610510635	0.0	0.9653914961237425	REACT:R-HSA-389357	CD28 dependent PI3K/Akt signaling	80.5	lingual gyrus
PDPK1	10	0	457	1774	0.18454980245373256	0.22960662610510635	0.0	0.9653914961237425	REACT:R-HSA-389357	CD28 dependent PI3K/Akt signaling	52.2	locus coeruleus
PDPK1	10	0	457	1774	0.18454980245373256	0.22960662610510635	0.0	0.9653914961237425	REACT:R-HSA-389357	CD28 dependent PI3K/Akt signaling	49.1	mammillary body
PDPK1	10	0	457	1774	0.18454980245373256	0.22960662610510635	0.0	0.9653914961237425	REACT:R-HSA-389357	CD28 dependent PI3K/Akt signaling	44.7	medial dorsal thalamic nucleus
PDPK1	10	0	457	1774	0.18454980245373256	0.22960662610510635	0.0	0.9653914961237425	REACT:R-HSA-389357	CD28 dependent PI3K/Akt signaling	38.6	medial geniculate body
PDPK1	10	0	457	1774	0.18454980245373256	0.22960662610510635	0.0	0.9653914961237425	REACT:R-HSA-389357	CD28 dependent PI3K/Akt signaling	42.1	medial olivary nucleus
PDPK1	10	0	457	1774	0.18454980245373256	0.22960662610510635	0.0	0.9653914961237425	REACT:R-HSA-389357	CD28 dependent PI3K/Akt signaling	58.5	medial parabrachial nucleus
PDPK1	10	0	457	1774	0.18454980245373256	0.22960662610510635	0.0	0.9653914961237425	REACT:R-HSA-389357	CD28 dependent PI3K/Akt signaling	62.3	medial periolivary nuclei
PDPK1	10	0	457	1774	0.18454980245373256	0.22960662610510635	0.0	0.9653914961237425	REACT:R-HSA-389357	CD28 dependent PI3K/Akt signaling	50.1	medial vestibular nucleus
PDPK1	10	0	457	1774	0.18454980245373256	0.22960662610510635	0.0	0.9653914961237425	REACT:R-HSA-389357	CD28 dependent PI3K/Akt signaling	43.7	median raphe nucleus
PDPK1	10	0	457	1774	0.18454980245373256	0.22960662610510635	0.0	0.9653914961237425	REACT:R-HSA-389357	CD28 dependent PI3K/Akt signaling	52.2	middle cingulate cortex
PDPK1	10	0	457	1774	0.18454980245373256	0.22960662610510635	0.0	0.9653914961237425	REACT:R-HSA-389357	CD28 dependent PI3K/Akt signaling	79.9	middle temporal gyrus
PDPK1	10	0	457	1774	0.18454980245373256	0.22960662610510635	0.0	0.9653914961237425	REACT:R-HSA-389357	CD28 dependent PI3K/Akt signaling	53.9	motor facial nucleus
PDPK1	10	0	457	1774	0.18454980245373256	0.22960662610510635	0.0	0.9653914961237425	REACT:R-HSA-389357	CD28 dependent PI3K/Akt signaling	54.7	motor hypoglossal nucleus
PDPK1	10	0	457	1774	0.18454980245373256	0.22960662610510635	0.0	0.9653914961237425	REACT:R-HSA-389357	CD28 dependent PI3K/Akt signaling	53.7	motor trigeminal nucleus
PDPK1	10	0	457	1774	0.18454980245373256	0.22960662610510635	0.0	0.9653914961237425	REACT:R-HSA-389357	CD28 dependent PI3K/Akt signaling	72.9	nuclei of the trapezoid body
PDPK1	10	0	457	1774	0.18454980245373256	0.22960662610510635	0.0	0.9653914961237425	REACT:R-HSA-389357	CD28 dependent PI3K/Akt signaling	105.3	nucleus accumbens
PDPK1	10	0	457	1774	0.18454980245373256	0.22960662610510635	0.0	0.9653914961237425	REACT:R-HSA-389357	CD28 dependent PI3K/Akt signaling	82.4	nucleus ambiguus
PDPK1	10	0	457	1774	0.18454980245373256	0.22960662610510635	0.0	0.9653914961237425	REACT:R-HSA-389357	CD28 dependent PI3K/Akt signaling	60.6	nucleus basalis of Meynert
PDPK1	10	0	457	1774	0.18454980245373256	0.22960662610510635	0.0	0.9653914961237425	REACT:R-HSA-389357	CD28 dependent PI3K/Akt signaling	41.7	nucleus cuneatus
PDPK1	10	0	457	1774	0.18454980245373256	0.22960662610510635	0.0	0.9653914961237425	REACT:R-HSA-389357	CD28 dependent PI3K/Akt signaling	30.7	nucleus gracilis
PDPK1	10	0	457	1774	0.18454980245373256	0.22960662610510635	0.0	0.9653914961237425	REACT:R-HSA-389357	CD28 dependent PI3K/Akt signaling	99.9	nucleus of the diagonal band
PDPK1	10	0	457	1774	0.18454980245373256	0.22960662610510635	0.0	0.9653914961237425	REACT:R-HSA-389357	CD28 dependent PI3K/Akt signaling	61.4	nucleus raphe magnus
PDPK1	10	0	457	1774	0.18454980245373256	0.22960662610510635	0.0	0.9653914961237425	REACT:R-HSA-389357	CD28 dependent PI3K/Akt signaling	46.5	nucleus raphe obscurus
PDPK1	10	0	457	1774	0.18454980245373256	0.22960662610510635	0.0	0.9653914961237425	REACT:R-HSA-389357	CD28 dependent PI3K/Akt signaling	49.9	nucleus raphe pallidus
PDPK1	10	0	457	1774	0.18454980245373256	0.22960662610510635	0.0	0.9653914961237425	REACT:R-HSA-389357	CD28 dependent PI3K/Akt signaling	48.4	nucleus reuniens
PDPK1	10	0	457	1774	0.18454980245373256	0.22960662610510635	0.0	0.9653914961237425	REACT:R-HSA-389357	CD28 dependent PI3K/Akt signaling	44.1	nucleus rhomboideus
PDPK1	10	0	457	1774	0.18454980245373256	0.22960662610510635	0.0	0.9653914961237425	REACT:R-HSA-389357	CD28 dependent PI3K/Akt signaling	54.1	nucleus tractus solitarii
PDPK1	10	0	457	1774	0.18454980245373256	0.22960662610510635	0.0	0.9653914961237425	REACT:R-HSA-389357	CD28 dependent PI3K/Akt signaling	55.5	occipital cortex
PDPK1	10	0	457	1774	0.18454980245373256	0.22960662610510635	0.0	0.9653914961237425	REACT:R-HSA-389357	CD28 dependent PI3K/Akt signaling	46.4	occipital cortex (white matter)
PDPK1	10	0	457	1774	0.18454980245373256	0.22960662610510635	0.0	0.9653914961237425	REACT:R-HSA-389357	CD28 dependent PI3K/Akt signaling	82.3	olfactory area
PDPK1	10	0	457	1774	0.18454980245373256	0.22960662610510635	0.0	0.9653914961237425	REACT:R-HSA-389357	CD28 dependent PI3K/Akt signaling	74.9	olfactory tubercle
PDPK1	10	0	457	1774	0.18454980245373256	0.22960662610510635	0.0	0.9653914961237425	REACT:R-HSA-389357	CD28 dependent PI3K/Akt signaling	46.2	orbitofrontal gyrus, anterior
PDPK1	10	0	457	1774	0.18454980245373256	0.22960662610510635	0.0	0.9653914961237425	REACT:R-HSA-389357	CD28 dependent PI3K/Akt signaling	59.2	paracentral lobule, anterior
PDPK1	10	0	457	1774	0.18454980245373256	0.22960662610510635	0.0	0.9653914961237425	REACT:R-HSA-389357	CD28 dependent PI3K/Akt signaling	57.3	paracentral lobule, posterior
PDPK1	10	0	457	1774	0.18454980245373256	0.22960662610510635	0.0	0.9653914961237425	REACT:R-HSA-389357	CD28 dependent PI3K/Akt signaling	62.3	parahippocampal cortex
PDPK1	10	0	457	1774	0.18454980245373256	0.22960662610510635	0.0	0.9653914961237425	REACT:R-HSA-389357	CD28 dependent PI3K/Akt signaling	71.8	parahippocampal cortex (white matter)
PDPK1	10	0	457	1774	0.18454980245373256	0.22960662610510635	0.0	0.9653914961237425	REACT:R-HSA-389357	CD28 dependent PI3K/Akt signaling	65.6	paramedian reticular nucleus
PDPK1	10	0	457	1774	0.18454980245373256	0.22960662610510635	0.0	0.9653914961237425	REACT:R-HSA-389357	CD28 dependent PI3K/Akt signaling	42.4	paraventricular nucleus
PDPK1	10	0	457	1774	0.18454980245373256	0.22960662610510635	0.0	0.9653914961237425	REACT:R-HSA-389357	CD28 dependent PI3K/Akt signaling	46.9	parietal operculum
PDPK1	10	0	457	1774	0.18454980245373256	0.22960662610510635	0.0	0.9653914961237425	REACT:R-HSA-389357	CD28 dependent PI3K/Akt signaling	76.9	parieto-insular cortex
PDPK1	10	0	457	1774	0.18454980245373256	0.22960662610510635	0.0	0.9653914961237425	REACT:R-HSA-389357	CD28 dependent PI3K/Akt signaling	64.7	parieto-occipital transitional area
PDPK1	10	0	457	1774	0.18454980245373256	0.22960662610510635	0.0	0.9653914961237425	REACT:R-HSA-389357	CD28 dependent PI3K/Akt signaling	50.2	parieto-temporal junction (white matter)
PDPK1	10	0	457	1774	0.18454980245373256	0.22960662610510635	0.0	0.9653914961237425	REACT:R-HSA-389357	CD28 dependent PI3K/Akt signaling	49.8	parvicellular reticular nuclei
PDPK1	10	0	457	1774	0.18454980245373256	0.22960662610510635	0.0	0.9653914961237425	REACT:R-HSA-389357	CD28 dependent PI3K/Akt signaling	57.6	parvicellular reticular nuclei, medullary
PDPK1	10	0	457	1774	0.18454980245373256	0.22960662610510635	0.0	0.9653914961237425	REACT:R-HSA-389357	CD28 dependent PI3K/Akt signaling	56.9	pedunculopontine tegmental nucleus
PDPK1	10	0	457	1774	0.18454980245373256	0.22960662610510635	0.0	0.9653914961237425	REACT:R-HSA-389357	CD28 dependent PI3K/Akt signaling	47.5	periaquaductal grey, anterior
PDPK1	10	0	457	1774	0.18454980245373256	0.22960662610510635	0.0	0.9653914961237425	REACT:R-HSA-389357	CD28 dependent PI3K/Akt signaling	55.4	periaquaductal grey, dorsal
PDPK1	10	0	457	1774	0.18454980245373256	0.22960662610510635	0.0	0.9653914961237425	REACT:R-HSA-389357	CD28 dependent PI3K/Akt signaling	53.8	periaquaductal grey, lateral
PDPK1	10	0	457	1774	0.18454980245373256	0.22960662610510635	0.0	0.9653914961237425	REACT:R-HSA-389357	CD28 dependent PI3K/Akt signaling	92.3	perirhinal gyrus
PDPK1	10	0	457	1774	0.18454980245373256	0.22960662610510635	0.0	0.9653914961237425	REACT:R-HSA-389357	CD28 dependent PI3K/Akt signaling	59.4	peritrigeminal nucleus
PDPK1	10	0	457	1774	0.18454980245373256	0.22960662610510635	0.0	0.9653914961237425	REACT:R-HSA-389357	CD28 dependent PI3K/Akt signaling	53.1	piriform cortex
PDPK1	10	0	457	1774	0.18454980245373256	0.22960662610510635	0.0	0.9653914961237425	REACT:R-HSA-389357	CD28 dependent PI3K/Akt signaling	69.5	pontine nuclei
PDPK1	10	0	457	1774	0.18454980245373256	0.22960662610510635	0.0	0.9653914961237425	REACT:R-HSA-389357	CD28 dependent PI3K/Akt signaling	66.0	pontine raphe nucleus
PDPK1	10	0	457	1774	0.18454980245373256	0.22960662610510635	0.0	0.9653914961237425	REACT:R-HSA-389357	CD28 dependent PI3K/Akt signaling	39.6	postcentral gyrus
PDPK1	10	0	457	1774	0.18454980245373256	0.22960662610510635	0.0	0.9653914961237425	REACT:R-HSA-389357	CD28 dependent PI3K/Akt signaling	63.5	postcentral gyrus, dorsal
PDPK1	10	0	457	1774	0.18454980245373256	0.22960662610510635	0.0	0.9653914961237425	REACT:R-HSA-389357	CD28 dependent PI3K/Akt signaling	74.8	postcentral gyrus, middle
PDPK1	10	0	457	1774	0.18454980245373256	0.22960662610510635	0.0	0.9653914961237425	REACT:R-HSA-389357	CD28 dependent PI3K/Akt signaling	61.4	postcentral gyrus, ventral
PDPK1	10	0	457	1774	0.18454980245373256	0.22960662610510635	0.0	0.9653914961237425	REACT:R-HSA-389357	CD28 dependent PI3K/Akt signaling	43.2	posterior cingulate cortex
PDPK1	10	0	457	1774	0.18454980245373256	0.22960662610510635	0.0	0.9653914961237425	REACT:R-HSA-389357	CD28 dependent PI3K/Akt signaling	51.2	posterior cingulate cortex, dorsal
PDPK1	10	0	457	1774	0.18454980245373256	0.22960662610510635	0.0	0.9653914961237425	REACT:R-HSA-389357	CD28 dependent PI3K/Akt signaling	62.2	posterior cingulate cortex, ventral
PDPK1	10	0	457	1774	0.18454980245373256	0.22960662610510635	0.0	0.9653914961237425	REACT:R-HSA-389357	CD28 dependent PI3K/Akt signaling	74.3	posterior insular cortex
PDPK1	10	0	457	1774	0.18454980245373256	0.22960662610510635	0.0	0.9653914961237425	REACT:R-HSA-389357	CD28 dependent PI3K/Akt signaling	27.6	posterior thalamic nucleus
PDPK1	10	0	457	1774	0.18454980245373256	0.22960662610510635	0.0	0.9653914961237425	REACT:R-HSA-389357	CD28 dependent PI3K/Akt signaling	55.4	posteroventral cochlear nucleus
PDPK1	10	0	457	1774	0.18454980245373256	0.22960662610510635	0.0	0.9653914961237425	REACT:R-HSA-389357	CD28 dependent PI3K/Akt signaling	56.2	precentral gyrus
PDPK1	10	0	457	1774	0.18454980245373256	0.22960662610510635	0.0	0.9653914961237425	REACT:R-HSA-389357	CD28 dependent PI3K/Akt signaling	47.9	precentral gyrus, dorsal
PDPK1	10	0	457	1774	0.18454980245373256	0.22960662610510635	0.0	0.9653914961237425	REACT:R-HSA-389357	CD28 dependent PI3K/Akt signaling	70.4	precentral gyrus, middle
PDPK1	10	0	457	1774	0.18454980245373256	0.22960662610510635	0.0	0.9653914961237425	REACT:R-HSA-389357	CD28 dependent PI3K/Akt signaling	50.0	precentral gyrus, ventral
PDPK1	10	0	457	1774	0.18454980245373256	0.22960662610510635	0.0	0.9653914961237425	REACT:R-HSA-389357	CD28 dependent PI3K/Akt signaling	54.5	precuneus
PDPK1	10	0	457	1774	0.18454980245373256	0.22960662610510635	0.0	0.9653914961237425	REACT:R-HSA-389357	CD28 dependent PI3K/Akt signaling	69.0	premotor cortex, dorsal
PDPK1	10	0	457	1774	0.18454980245373256	0.22960662610510635	0.0	0.9653914961237425	REACT:R-HSA-389357	CD28 dependent PI3K/Akt signaling	61.6	premotor cortex, ventral
PDPK1	10	0	457	1774	0.18454980245373256	0.22960662610510635	0.0	0.9653914961237425	REACT:R-HSA-389357	CD28 dependent PI3K/Akt signaling	62.7	preoptic area
PDPK1	10	0	457	1774	0.18454980245373256	0.22960662610510635	0.0	0.9653914961237425	REACT:R-HSA-389357	CD28 dependent PI3K/Akt signaling	55.7	prepositus hypoglossal nucleus
PDPK1	10	0	457	1774	0.18454980245373256	0.22960662610510635	0.0	0.9653914961237425	REACT:R-HSA-389357	CD28 dependent PI3K/Akt signaling	50.7	pretectal area
PDPK1	10	0	457	1774	0.18454980245373256	0.22960662610510635	0.0	0.9653914961237425	REACT:R-HSA-389357	CD28 dependent PI3K/Akt signaling	67.8	principal sensory trigeminal nucleus
PDPK1	10	0	457	1774	0.18454980245373256	0.22960662610510635	0.0	0.9653914961237425	REACT:R-HSA-389357	CD28 dependent PI3K/Akt signaling	46.6	pulvinar
PDPK1	10	0	457	1774	0.18454980245373256	0.22960662610510635	0.0	0.9653914961237425	REACT:R-HSA-389357	CD28 dependent PI3K/Akt signaling	84.9	putamen
PDPK1	10	0	457	1774	0.18454980245373256	0.22960662610510635	0.0	0.9653914961237425	REACT:R-HSA-389357	CD28 dependent PI3K/Akt signaling	40.2	red nucleus
PDPK1	10	0	457	1774	0.18454980245373256	0.22960662610510635	0.0	0.9653914961237425	REACT:R-HSA-389357	CD28 dependent PI3K/Akt signaling	46.7	reticular pontine nucleus, caudal
PDPK1	10	0	457	1774	0.18454980245373256	0.22960662610510635	0.0	0.9653914961237425	REACT:R-HSA-389357	CD28 dependent PI3K/Akt signaling	51.0	reticular pontine nucleus, oral
PDPK1	10	0	457	1774	0.18454980245373256	0.22960662610510635	0.0	0.9653914961237425	REACT:R-HSA-389357	CD28 dependent PI3K/Akt signaling	38.0	reticulotegmental nucleus
PDPK1	10	0	457	1774	0.18454980245373256	0.22960662610510635	0.0	0.9653914961237425	REACT:R-HSA-389357	CD28 dependent PI3K/Akt signaling	62.6	retrosplenial cortex
PDPK1	10	0	457	1774	0.18454980245373256	0.22960662610510635	0.0	0.9653914961237425	REACT:R-HSA-389357	CD28 dependent PI3K/Akt signaling	79.0	septal nuclei
PDPK1	10	0	457	1774	0.18454980245373256	0.22960662610510635	0.0	0.9653914961237425	REACT:R-HSA-389357	CD28 dependent PI3K/Akt signaling	43.5	somatomor cortex, precentral gyrus (white matter)
PDPK1	10	0	457	1774	0.18454980245373256	0.22960662610510635	0.0	0.9653914961237425	REACT:R-HSA-389357	CD28 dependent PI3K/Akt signaling	46.9	somatosensory cortex, postcentral gyrus, ventral (white matter)
PDPK1	10	0	457	1774	0.18454980245373256	0.22960662610510635	0.0	0.9653914961237425	REACT:R-HSA-389357	CD28 dependent PI3K/Akt signaling	44.8	spinal trigeminal nucleus, caudal
PDPK1	10	0	457	1774	0.18454980245373256	0.22960662610510635	0.0	0.9653914961237425	REACT:R-HSA-389357	CD28 dependent PI3K/Akt signaling	58.8	spinal trigeminal nucleus, interpolar
PDPK1	10	0	457	1774	0.18454980245373256	0.22960662610510635	0.0	0.9653914961237425	REACT:R-HSA-389357	CD28 dependent PI3K/Akt signaling	65.5	spinal trigeminal nucleus, oral
PDPK1	10	0	457	1774	0.18454980245373256	0.22960662610510635	0.0	0.9653914961237425	REACT:R-HSA-389357	CD28 dependent PI3K/Akt signaling	49.2	spinal vestibular nucleus
PDPK1	10	0	457	1774	0.18454980245373256	0.22960662610510635	0.0	0.9653914961237425	REACT:R-HSA-389357	CD28 dependent PI3K/Akt signaling	74.1	stria terminalis, bed nucleus
PDPK1	10	0	457	1774	0.18454980245373256	0.22960662610510635	0.0	0.9653914961237425	REACT:R-HSA-389357	CD28 dependent PI3K/Akt signaling	72.6	subcentral gyrus, S2
PDPK1	10	0	457	1774	0.18454980245373256	0.22960662610510635	0.0	0.9653914961237425	REACT:R-HSA-389357	CD28 dependent PI3K/Akt signaling	54.1	subcoeruleus area
PDPK1	10	0	457	1774	0.18454980245373256	0.22960662610510635	0.0	0.9653914961237425	REACT:R-HSA-389357	CD28 dependent PI3K/Akt signaling	62.6	subiculum
PDPK1	10	0	457	1774	0.18454980245373256	0.22960662610510635	0.0	0.9653914961237425	REACT:R-HSA-389357	CD28 dependent PI3K/Akt signaling	42.9	substantia nigra
PDPK1	10	0	457	1774	0.18454980245373256	0.22960662610510635	0.0	0.9653914961237425	REACT:R-HSA-389357	CD28 dependent PI3K/Akt signaling	47.5	subthalamic nucleus
PDPK1	10	0	457	1774	0.18454980245373256	0.22960662610510635	0.0	0.9653914961237425	REACT:R-HSA-389357	CD28 dependent PI3K/Akt signaling	49.8	superior colliculus
PDPK1	10	0	457	1774	0.18454980245373256	0.22960662610510635	0.0	0.9653914961237425	REACT:R-HSA-389357	CD28 dependent PI3K/Akt signaling	56.9	superior olive
PDPK1	10	0	457	1774	0.18454980245373256	0.22960662610510635	0.0	0.9653914961237425	REACT:R-HSA-389357	CD28 dependent PI3K/Akt signaling	68.4	superior parietal lobule
PDPK1	10	0	457	1774	0.18454980245373256	0.22960662610510635	0.0	0.9653914961237425	REACT:R-HSA-389357	CD28 dependent PI3K/Akt signaling	81.2	superior temporal gyrus
PDPK1	10	0	457	1774	0.18454980245373256	0.22960662610510635	0.0	0.9653914961237425	REACT:R-HSA-389357	CD28 dependent PI3K/Akt signaling	47.3	superior vestibular nucleus
PDPK1	10	0	457	1774	0.18454980245373256	0.22960662610510635	0.0	0.9653914961237425	REACT:R-HSA-389357	CD28 dependent PI3K/Akt signaling	61.7	supplementary motor cortex
PDPK1	10	0	457	1774	0.18454980245373256	0.22960662610510635	0.0	0.9653914961237425	REACT:R-HSA-389357	CD28 dependent PI3K/Akt signaling	79.2	supramarginal gyrus
PDPK1	10	0	457	1774	0.18454980245373256	0.22960662610510635	0.0	0.9653914961237425	REACT:R-HSA-389357	CD28 dependent PI3K/Akt signaling	46.5	supraoptic nucleus
PDPK1	10	0	457	1774	0.18454980245373256	0.22960662610510635	0.0	0.9653914961237425	REACT:R-HSA-389357	CD28 dependent PI3K/Akt signaling	74.2	temporal pole
PDPK1	10	0	457	1774	0.18454980245373256	0.22960662610510635	0.0	0.9653914961237425	REACT:R-HSA-389357	CD28 dependent PI3K/Akt signaling	47.3	temporal white matter
PDPK1	10	0	457	1774	0.18454980245373256	0.22960662610510635	0.0	0.9653914961237425	REACT:R-HSA-389357	CD28 dependent PI3K/Akt signaling	65.6	temporo-insular cortex, parainsular gyrus
PDPK1	10	0	457	1774	0.18454980245373256	0.22960662610510635	0.0	0.9653914961237425	REACT:R-HSA-389357	CD28 dependent PI3K/Akt signaling	87.2	temporo-occipital transitional zone
PDPK1	10	0	457	1774	0.18454980245373256	0.22960662610510635	0.0	0.9653914961237425	REACT:R-HSA-389357	CD28 dependent PI3K/Akt signaling	80.0	transversal temporal gyrus, anterior
PDPK1	10	0	457	1774	0.18454980245373256	0.22960662610510635	0.0	0.9653914961237425	REACT:R-HSA-389357	CD28 dependent PI3K/Akt signaling	70.4	transversal temporal gyrus, posterior
PDPK1	10	0	457	1774	0.18454980245373256	0.22960662610510635	0.0	0.9653914961237425	REACT:R-HSA-389357	CD28 dependent PI3K/Akt signaling	55.5	ventral medullary reticular nucleus
PDPK1	10	0	457	1774	0.18454980245373256	0.22960662610510635	0.0	0.9653914961237425	REACT:R-HSA-389357	CD28 dependent PI3K/Akt signaling	62.6	ventral periolivary nuclei
PDPK1	10	0	457	1774	0.18454980245373256	0.22960662610510635	0.0	0.9653914961237425	REACT:R-HSA-389357	CD28 dependent PI3K/Akt signaling	44.5	ventral posterolateral thalamic nucleus
PDPK1	10	0	457	1774	0.18454980245373256	0.22960662610510635	0.0	0.9653914961237425	REACT:R-HSA-389357	CD28 dependent PI3K/Akt signaling	52.5	ventral posteromedial thalamic nucleus
PDPK1	10	0	457	1774	0.18454980245373256	0.22960662610510635	0.0	0.9653914961237425	REACT:R-HSA-389357	CD28 dependent PI3K/Akt signaling	52.7	ventral tegmental area
PDPK1	10	0	457	1774	0.18454980245373256	0.22960662610510635	0.0	0.9653914961237425	REACT:R-HSA-389357	CD28 dependent PI3K/Akt signaling	43.9	ventral thalamic nuclei
PDPK1	10	0	457	1774	0.18454980245373256	0.22960662610510635	0.0	0.9653914961237425	REACT:R-HSA-389357	CD28 dependent PI3K/Akt signaling	51.7	ventrolateral medulla, A1-C1 cell groups
PDPK1	10	0	457	1774	0.18454980245373256	0.22960662610510635	0.0	0.9653914961237425	REACT:R-HSA-389357	CD28 dependent PI3K/Akt signaling	49.4	ventrolateral tegmental area, A5 NE cell group
PDPK1	10	0	457	1774	0.18454980245373256	0.22960662610510635	0.0	0.9653914961237425	REACT:R-HSA-389357	CD28 dependent PI3K/Akt signaling	79.8	ventromedial nucleus
PDPK1	10	0	457	1774	0.18454980245373256	0.22960662610510635	0.0	0.9653914961237425	REACT:R-HSA-389357	CD28 dependent PI3K/Akt signaling	78.0	vermis
PDPK1	10	0	457	1774	0.18454980245373256	0.22960662610510635	0.0	0.9653914961237425	REACT:R-HSA-389357	CD28 dependent PI3K/Akt signaling	39.6	zona incerta
PDPK1	10	0	457	1774	0.18454980245373256	0.22960662610510635	0.0	0.9653914961237425	KEGG:hsa05231	Choline metabolism in cancer	38.9	amygdala
PDPK1	10	0	457	1774	0.18454980245373256	0.22960662610510635	0.0	0.9653914961237425	KEGG:hsa05231	Choline metabolism in cancer	72.0	angular gyrus
PDPK1	10	0	457	1774	0.18454980245373256	0.22960662610510635	0.0	0.9653914961237425	KEGG:hsa05231	Choline metabolism in cancer	62.9	angular gyrus (white matter)
PDPK1	10	0	457	1774	0.18454980245373256	0.22960662610510635	0.0	0.9653914961237425	KEGG:hsa05231	Choline metabolism in cancer	54.3	anterior cingulate cortex, supragenual-dorsal
PDPK1	10	0	457	1774	0.18454980245373256	0.22960662610510635	0.0	0.9653914961237425	KEGG:hsa05231	Choline metabolism in cancer	50.6	anterior cingulate cortex, supragenual-ventral
PDPK1	10	0	457	1774	0.18454980245373256	0.22960662610510635	0.0	0.9653914961237425	KEGG:hsa05231	Choline metabolism in cancer	50.0	anterior cochlear nucleus, ventral
PDPK1	10	0	457	1774	0.18454980245373256	0.22960662610510635	0.0	0.9653914961237425	KEGG:hsa05231	Choline metabolism in cancer	46.8	anterior funiculus (white matter)
PDPK1	10	0	457	1774	0.18454980245373256	0.22960662610510635	0.0	0.9653914961237425	KEGG:hsa05231	Choline metabolism in cancer	64.3	anterior insular cortex, dorsal
PDPK1	10	0	457	1774	0.18454980245373256	0.22960662610510635	0.0	0.9653914961237425	KEGG:hsa05231	Choline metabolism in cancer	85.2	anterior insular cortex, ventral
PDPK1	10	0	457	1774	0.18454980245373256	0.22960662610510635	0.0	0.9653914961237425	KEGG:hsa05231	Choline metabolism in cancer	44.1	anterior thalamic nucleus, ventral
PDPK1	10	0	457	1774	0.18454980245373256	0.22960662610510635	0.0	0.9653914961237425	KEGG:hsa05231	Choline metabolism in cancer	62.9	arcuate nucleus
PDPK1	10	0	457	1774	0.18454980245373256	0.22960662610510635	0.0	0.9653914961237425	KEGG:hsa05231	Choline metabolism in cancer	56.4	area parastriata, inferior
PDPK1	10	0	457	1774	0.18454980245373256	0.22960662610510635	0.0	0.9653914961237425	KEGG:hsa05231	Choline metabolism in cancer	64.0	area parastriata, parietal
PDPK1	10	0	457	1774	0.18454980245373256	0.22960662610510635	0.0	0.9653914961237425	KEGG:hsa05231	Choline metabolism in cancer	46.0	area parastriata, superior
PDPK1	10	0	457	1774	0.18454980245373256	0.22960662610510635	0.0	0.9653914961237425	KEGG:hsa05231	Choline metabolism in cancer	68.4	area parastriata, temporal
PDPK1	10	0	457	1774	0.18454980245373256	0.22960662610510635	0.0	0.9653914961237425	KEGG:hsa05231	Choline metabolism in cancer	41.5	area postrema
PDPK1	10	0	457	1774	0.18454980245373256	0.22960662610510635	0.0	0.9653914961237425	KEGG:hsa05231	Choline metabolism in cancer	62.6	area striata
PDPK1	10	0	457	1774	0.18454980245373256	0.22960662610510635	0.0	0.9653914961237425	KEGG:hsa05231	Choline metabolism in cancer	51.2	area striata (white matter)
PDPK1	10	0	457	1774	0.18454980245373256	0.22960662610510635	0.0	0.9653914961237425	KEGG:hsa05231	Choline metabolism in cancer	54.5	basal amygdala
PDPK1	10	0	457	1774	0.18454980245373256	0.22960662610510635	0.0	0.9653914961237425	KEGG:hsa05231	Choline metabolism in cancer	92.0	caudate nucleus
PDPK1	10	0	457	1774	0.18454980245373256	0.22960662610510635	0.0	0.9653914961237425	KEGG:hsa05231	Choline metabolism in cancer	48.0	central amygdala
PDPK1	10	0	457	1774	0.18454980245373256	0.22960662610510635	0.0	0.9653914961237425	KEGG:hsa05231	Choline metabolism in cancer	57.7	centromedial thalamic nucleus
PDPK1	10	0	457	1774	0.18454980245373256	0.22960662610510635	0.0	0.9653914961237425	KEGG:hsa05231	Choline metabolism in cancer	79.0	cerebellar cortex
PDPK1	10	0	457	1774	0.18454980245373256	0.22960662610510635	0.0	0.9653914961237425	KEGG:hsa05231	Choline metabolism in cancer	47.9	cerebellar nuclei
PDPK1	10	0	457	1774	0.18454980245373256	0.22960662610510635	0.0	0.9653914961237425	KEGG:hsa05231	Choline metabolism in cancer	41.0	cerebellar white matter
PDPK1	10	0	457	1774	0.18454980245373256	0.22960662610510635	0.0	0.9653914961237425	KEGG:hsa05231	Choline metabolism in cancer	44.4	cervical spinal cord, central gray
PDPK1	10	0	457	1774	0.18454980245373256	0.22960662610510635	0.0	0.9653914961237425	KEGG:hsa05231	Choline metabolism in cancer	44.7	cervical spinal cord, dorsal horn
PDPK1	10	0	457	1774	0.18454980245373256	0.22960662610510635	0.0	0.9653914961237425	KEGG:hsa05231	Choline metabolism in cancer	34.0	cervical spinal cord, ventral horn
PDPK1	10	0	457	1774	0.18454980245373256	0.22960662610510635	0.0	0.9653914961237425	KEGG:hsa05231	Choline metabolism in cancer	25.3	choroid plexus
PDPK1	10	0	457	1774	0.18454980245373256	0.22960662610510635	0.0	0.9653914961237425	KEGG:hsa05231	Choline metabolism in cancer	72.7	claustrum
PDPK1	10	0	457	1774	0.18454980245373256	0.22960662610510635	0.0	0.9653914961237425	KEGG:hsa05231	Choline metabolism in cancer	48.5	corpus callosum, genu (white matter)
PDPK1	10	0	457	1774	0.18454980245373256	0.22960662610510635	0.0	0.9653914961237425	KEGG:hsa05231	Choline metabolism in cancer	46.9	corpus callosum, splenium (white matter)
PDPK1	10	0	457	1774	0.18454980245373256	0.22960662610510635	0.0	0.9653914961237425	KEGG:hsa05231	Choline metabolism in cancer	54.9	corticomedial amygdala
PDPK1	10	0	457	1774	0.18454980245373256	0.22960662610510635	0.0	0.9653914961237425	KEGG:hsa05231	Choline metabolism in cancer	51.1	cuneiform nucleus
PDPK1	10	0	457	1774	0.18454980245373256	0.22960662610510635	0.0	0.9653914961237425	KEGG:hsa05231	Choline metabolism in cancer	63.0	dentate gyrus
PDPK1	10	0	457	1774	0.18454980245373256	0.22960662610510635	0.0	0.9653914961237425	KEGG:hsa05231	Choline metabolism in cancer	44.6	dorsal cochlear nucleus
PDPK1	10	0	457	1774	0.18454980245373256	0.22960662610510635	0.0	0.9653914961237425	KEGG:hsa05231	Choline metabolism in cancer	41.2	dorsal funiculus (white matter)
PDPK1	10	0	457	1774	0.18454980245373256	0.22960662610510635	0.0	0.9653914961237425	KEGG:hsa05231	Choline metabolism in cancer	63.6	dorsal medullary reticular nucleus
PDPK1	10	0	457	1774	0.18454980245373256	0.22960662610510635	0.0	0.9653914961237425	KEGG:hsa05231	Choline metabolism in cancer	41.9	dorsal motor vagal complex
PDPK1	10	0	457	1774	0.18454980245373256	0.22960662610510635	0.0	0.9653914961237425	KEGG:hsa05231	Choline metabolism in cancer	57.5	dorsal raphe nucleus
PDPK1	10	0	457	1774	0.18454980245373256	0.22960662610510635	0.0	0.9653914961237425	KEGG:hsa05231	Choline metabolism in cancer	44.0	dorsal tegmental nucleus
PDPK1	10	0	457	1774	0.18454980245373256	0.22960662610510635	0.0	0.9653914961237425	KEGG:hsa05231	Choline metabolism in cancer	52.2	dorsolateral tegmental area
PDPK1	10	0	457	1774	0.18454980245373256	0.22960662610510635	0.0	0.9653914961237425	KEGG:hsa05231	Choline metabolism in cancer	67.0	dorsomedial nucleus
PDPK1	10	0	457	1774	0.18454980245373256	0.22960662610510635	0.0	0.9653914961237425	KEGG:hsa05231	Choline metabolism in cancer	70.4	entorhinal gyrus
PDPK1	10	0	457	1774	0.18454980245373256	0.22960662610510635	0.0	0.9653914961237425	KEGG:hsa05231	Choline metabolism in cancer	81.6	flocculonodular lobe
PDPK1	10	0	457	1774	0.18454980245373256	0.22960662610510635	0.0	0.9653914961237425	KEGG:hsa05231	Choline metabolism in cancer	61.7	frontal eye field
PDPK1	10	0	457	1774	0.18454980245373256	0.22960662610510635	0.0	0.9653914961237425	KEGG:hsa05231	Choline metabolism in cancer	85.4	frontal operculum
PDPK1	10	0	457	1774	0.18454980245373256	0.22960662610510635	0.0	0.9653914961237425	KEGG:hsa05231	Choline metabolism in cancer	80.9	fusiform gyrus
PDPK1	10	0	457	1774	0.18454980245373256	0.22960662610510635	0.0	0.9653914961237425	KEGG:hsa05231	Choline metabolism in cancer	49.5	gigantocellular reticular nuclei, medullary
PDPK1	10	0	457	1774	0.18454980245373256	0.22960662610510635	0.0	0.9653914961237425	KEGG:hsa05231	Choline metabolism in cancer	57.6	gigantocellular reticular nuclei, pars
PDPK1	10	0	457	1774	0.18454980245373256	0.22960662610510635	0.0	0.9653914961237425	KEGG:hsa05231	Choline metabolism in cancer	42.8	globus pallidus, externus
PDPK1	10	0	457	1774	0.18454980245373256	0.22960662610510635	0.0	0.9653914961237425	KEGG:hsa05231	Choline metabolism in cancer	39.7	globus pallidus, internus
PDPK1	10	0	457	1774	0.18454980245373256	0.22960662610510635	0.0	0.9653914961237425	KEGG:hsa05231	Choline metabolism in cancer	54.0	habenula
PDPK1	10	0	457	1774	0.18454980245373256	0.22960662610510635	0.0	0.9653914961237425	KEGG:hsa05231	Choline metabolism in cancer	68.5	hippocampus
PDPK1	10	0	457	1774	0.18454980245373256	0.22960662610510635	0.0	0.9653914961237425	KEGG:hsa05231	Choline metabolism in cancer	86.9	hippocampus, CA1
PDPK1	10	0	457	1774	0.18454980245373256	0.22960662610510635	0.0	0.9653914961237425	KEGG:hsa05231	Choline metabolism in cancer	77.7	hippocampus, CA2
PDPK1	10	0	457	1774	0.18454980245373256	0.22960662610510635	0.0	0.9653914961237425	KEGG:hsa05231	Choline metabolism in cancer	68.1	hippocampus, CA3
PDPK1	10	0	457	1774	0.18454980245373256	0.22960662610510635	0.0	0.9653914961237425	KEGG:hsa05231	Choline metabolism in cancer	57.9	inferior colliculus
PDPK1	10	0	457	1774	0.18454980245373256	0.22960662610510635	0.0	0.9653914961237425	KEGG:hsa05231	Choline metabolism in cancer	63.9	inferior frontal gyrus, opercular
PDPK1	10	0	457	1774	0.18454980245373256	0.22960662610510635	0.0	0.9653914961237425	KEGG:hsa05231	Choline metabolism in cancer	35.5	inferior olive
PDPK1	10	0	457	1774	0.18454980245373256	0.22960662610510635	0.0	0.9653914961237425	KEGG:hsa05231	Choline metabolism in cancer	64.0	inferior parietal lobule
PDPK1	10	0	457	1774	0.18454980245373256	0.22960662610510635	0.0	0.9653914961237425	KEGG:hsa05231	Choline metabolism in cancer	87.3	inferior temporal gyrus
PDPK1	10	0	457	1774	0.18454980245373256	0.22960662610510635	0.0	0.9653914961237425	KEGG:hsa05231	Choline metabolism in cancer	62.2	intraparietal deep sulcus
PDPK1	10	0	457	1774	0.18454980245373256	0.22960662610510635	0.0	0.9653914961237425	KEGG:hsa05231	Choline metabolism in cancer	46.5	Kolliker-Fuse nucleus
PDPK1	10	0	457	1774	0.18454980245373256	0.22960662610510635	0.0	0.9653914961237425	KEGG:hsa05231	Choline metabolism in cancer	48.5	lateral amygdala
PDPK1	10	0	457	1774	0.18454980245373256	0.22960662610510635	0.0	0.9653914961237425	KEGG:hsa05231	Choline metabolism in cancer	41.9	lateral funiculus (white matter)
PDPK1	10	0	457	1774	0.18454980245373256	0.22960662610510635	0.0	0.9653914961237425	KEGG:hsa05231	Choline metabolism in cancer	40.6	lateral geniculate body
PDPK1	10	0	457	1774	0.18454980245373256	0.22960662610510635	0.0	0.9653914961237425	KEGG:hsa05231	Choline metabolism in cancer	53.5	lateral hypothalamic area
PDPK1	10	0	457	1774	0.18454980245373256	0.22960662610510635	0.0	0.9653914961237425	KEGG:hsa05231	Choline metabolism in cancer	60.9	lateral lemniscal nuclei
PDPK1	10	0	457	1774	0.18454980245373256	0.22960662610510635	0.0	0.9653914961237425	KEGG:hsa05231	Choline metabolism in cancer	44.8	lateral medullary reticular nucleus
PDPK1	10	0	457	1774	0.18454980245373256	0.22960662610510635	0.0	0.9653914961237425	KEGG:hsa05231	Choline metabolism in cancer	65.4	lateral parabrachial nucleus
PDPK1	10	0	457	1774	0.18454980245373256	0.22960662610510635	0.0	0.9653914961237425	KEGG:hsa05231	Choline metabolism in cancer	34.0	lateral thalamic nuclei
PDPK1	10	0	457	1774	0.18454980245373256	0.22960662610510635	0.0	0.9653914961237425	KEGG:hsa05231	Choline metabolism in cancer	49.3	lateral vestibular nucleus
PDPK1	10	0	457	1774	0.18454980245373256	0.22960662610510635	0.0	0.9653914961237425	KEGG:hsa05231	Choline metabolism in cancer	80.5	lingual gyrus
PDPK1	10	0	457	1774	0.18454980245373256	0.22960662610510635	0.0	0.9653914961237425	KEGG:hsa05231	Choline metabolism in cancer	52.2	locus coeruleus
PDPK1	10	0	457	1774	0.18454980245373256	0.22960662610510635	0.0	0.9653914961237425	KEGG:hsa05231	Choline metabolism in cancer	49.1	mammillary body
PDPK1	10	0	457	1774	0.18454980245373256	0.22960662610510635	0.0	0.9653914961237425	KEGG:hsa05231	Choline metabolism in cancer	44.7	medial dorsal thalamic nucleus
PDPK1	10	0	457	1774	0.18454980245373256	0.22960662610510635	0.0	0.9653914961237425	KEGG:hsa05231	Choline metabolism in cancer	38.6	medial geniculate body
PDPK1	10	0	457	1774	0.18454980245373256	0.22960662610510635	0.0	0.9653914961237425	KEGG:hsa05231	Choline metabolism in cancer	42.1	medial olivary nucleus
PDPK1	10	0	457	1774	0.18454980245373256	0.22960662610510635	0.0	0.9653914961237425	KEGG:hsa05231	Choline metabolism in cancer	58.5	medial parabrachial nucleus
PDPK1	10	0	457	1774	0.18454980245373256	0.22960662610510635	0.0	0.9653914961237425	KEGG:hsa05231	Choline metabolism in cancer	62.3	medial periolivary nuclei
PDPK1	10	0	457	1774	0.18454980245373256	0.22960662610510635	0.0	0.9653914961237425	KEGG:hsa05231	Choline metabolism in cancer	50.1	medial vestibular nucleus
PDPK1	10	0	457	1774	0.18454980245373256	0.22960662610510635	0.0	0.9653914961237425	KEGG:hsa05231	Choline metabolism in cancer	43.7	median raphe nucleus
PDPK1	10	0	457	1774	0.18454980245373256	0.22960662610510635	0.0	0.9653914961237425	KEGG:hsa05231	Choline metabolism in cancer	52.2	middle cingulate cortex
PDPK1	10	0	457	1774	0.18454980245373256	0.22960662610510635	0.0	0.9653914961237425	KEGG:hsa05231	Choline metabolism in cancer	79.9	middle temporal gyrus
PDPK1	10	0	457	1774	0.18454980245373256	0.22960662610510635	0.0	0.9653914961237425	KEGG:hsa05231	Choline metabolism in cancer	53.9	motor facial nucleus
PDPK1	10	0	457	1774	0.18454980245373256	0.22960662610510635	0.0	0.9653914961237425	KEGG:hsa05231	Choline metabolism in cancer	54.7	motor hypoglossal nucleus
PDPK1	10	0	457	1774	0.18454980245373256	0.22960662610510635	0.0	0.9653914961237425	KEGG:hsa05231	Choline metabolism in cancer	53.7	motor trigeminal nucleus
PDPK1	10	0	457	1774	0.18454980245373256	0.22960662610510635	0.0	0.9653914961237425	KEGG:hsa05231	Choline metabolism in cancer	72.9	nuclei of the trapezoid body
PDPK1	10	0	457	1774	0.18454980245373256	0.22960662610510635	0.0	0.9653914961237425	KEGG:hsa05231	Choline metabolism in cancer	105.3	nucleus accumbens
PDPK1	10	0	457	1774	0.18454980245373256	0.22960662610510635	0.0	0.9653914961237425	KEGG:hsa05231	Choline metabolism in cancer	82.4	nucleus ambiguus
PDPK1	10	0	457	1774	0.18454980245373256	0.22960662610510635	0.0	0.9653914961237425	KEGG:hsa05231	Choline metabolism in cancer	60.6	nucleus basalis of Meynert
PDPK1	10	0	457	1774	0.18454980245373256	0.22960662610510635	0.0	0.9653914961237425	KEGG:hsa05231	Choline metabolism in cancer	41.7	nucleus cuneatus
PDPK1	10	0	457	1774	0.18454980245373256	0.22960662610510635	0.0	0.9653914961237425	KEGG:hsa05231	Choline metabolism in cancer	30.7	nucleus gracilis
PDPK1	10	0	457	1774	0.18454980245373256	0.22960662610510635	0.0	0.9653914961237425	KEGG:hsa05231	Choline metabolism in cancer	99.9	nucleus of the diagonal band
PDPK1	10	0	457	1774	0.18454980245373256	0.22960662610510635	0.0	0.9653914961237425	KEGG:hsa05231	Choline metabolism in cancer	61.4	nucleus raphe magnus
PDPK1	10	0	457	1774	0.18454980245373256	0.22960662610510635	0.0	0.9653914961237425	KEGG:hsa05231	Choline metabolism in cancer	46.5	nucleus raphe obscurus
PDPK1	10	0	457	1774	0.18454980245373256	0.22960662610510635	0.0	0.9653914961237425	KEGG:hsa05231	Choline metabolism in cancer	49.9	nucleus raphe pallidus
PDPK1	10	0	457	1774	0.18454980245373256	0.22960662610510635	0.0	0.9653914961237425	KEGG:hsa05231	Choline metabolism in cancer	48.4	nucleus reuniens
PDPK1	10	0	457	1774	0.18454980245373256	0.22960662610510635	0.0	0.9653914961237425	KEGG:hsa05231	Choline metabolism in cancer	44.1	nucleus rhomboideus
PDPK1	10	0	457	1774	0.18454980245373256	0.22960662610510635	0.0	0.9653914961237425	KEGG:hsa05231	Choline metabolism in cancer	54.1	nucleus tractus solitarii
PDPK1	10	0	457	1774	0.18454980245373256	0.22960662610510635	0.0	0.9653914961237425	KEGG:hsa05231	Choline metabolism in cancer	55.5	occipital cortex
PDPK1	10	0	457	1774	0.18454980245373256	0.22960662610510635	0.0	0.9653914961237425	KEGG:hsa05231	Choline metabolism in cancer	46.4	occipital cortex (white matter)
PDPK1	10	0	457	1774	0.18454980245373256	0.22960662610510635	0.0	0.9653914961237425	KEGG:hsa05231	Choline metabolism in cancer	82.3	olfactory area
PDPK1	10	0	457	1774	0.18454980245373256	0.22960662610510635	0.0	0.9653914961237425	KEGG:hsa05231	Choline metabolism in cancer	74.9	olfactory tubercle
PDPK1	10	0	457	1774	0.18454980245373256	0.22960662610510635	0.0	0.9653914961237425	KEGG:hsa05231	Choline metabolism in cancer	46.2	orbitofrontal gyrus, anterior
PDPK1	10	0	457	1774	0.18454980245373256	0.22960662610510635	0.0	0.9653914961237425	KEGG:hsa05231	Choline metabolism in cancer	59.2	paracentral lobule, anterior
PDPK1	10	0	457	1774	0.18454980245373256	0.22960662610510635	0.0	0.9653914961237425	KEGG:hsa05231	Choline metabolism in cancer	57.3	paracentral lobule, posterior
PDPK1	10	0	457	1774	0.18454980245373256	0.22960662610510635	0.0	0.9653914961237425	KEGG:hsa05231	Choline metabolism in cancer	62.3	parahippocampal cortex
PDPK1	10	0	457	1774	0.18454980245373256	0.22960662610510635	0.0	0.9653914961237425	KEGG:hsa05231	Choline metabolism in cancer	71.8	parahippocampal cortex (white matter)
PDPK1	10	0	457	1774	0.18454980245373256	0.22960662610510635	0.0	0.9653914961237425	KEGG:hsa05231	Choline metabolism in cancer	65.6	paramedian reticular nucleus
PDPK1	10	0	457	1774	0.18454980245373256	0.22960662610510635	0.0	0.9653914961237425	KEGG:hsa05231	Choline metabolism in cancer	42.4	paraventricular nucleus
PDPK1	10	0	457	1774	0.18454980245373256	0.22960662610510635	0.0	0.9653914961237425	KEGG:hsa05231	Choline metabolism in cancer	46.9	parietal operculum
PDPK1	10	0	457	1774	0.18454980245373256	0.22960662610510635	0.0	0.9653914961237425	KEGG:hsa05231	Choline metabolism in cancer	76.9	parieto-insular cortex
PDPK1	10	0	457	1774	0.18454980245373256	0.22960662610510635	0.0	0.9653914961237425	KEGG:hsa05231	Choline metabolism in cancer	64.7	parieto-occipital transitional area
PDPK1	10	0	457	1774	0.18454980245373256	0.22960662610510635	0.0	0.9653914961237425	KEGG:hsa05231	Choline metabolism in cancer	50.2	parieto-temporal junction (white matter)
PDPK1	10	0	457	1774	0.18454980245373256	0.22960662610510635	0.0	0.9653914961237425	KEGG:hsa05231	Choline metabolism in cancer	49.8	parvicellular reticular nuclei
PDPK1	10	0	457	1774	0.18454980245373256	0.22960662610510635	0.0	0.9653914961237425	KEGG:hsa05231	Choline metabolism in cancer	57.6	parvicellular reticular nuclei, medullary
PDPK1	10	0	457	1774	0.18454980245373256	0.22960662610510635	0.0	0.9653914961237425	KEGG:hsa05231	Choline metabolism in cancer	56.9	pedunculopontine tegmental nucleus
PDPK1	10	0	457	1774	0.18454980245373256	0.22960662610510635	0.0	0.9653914961237425	KEGG:hsa05231	Choline metabolism in cancer	47.5	periaquaductal grey, anterior
PDPK1	10	0	457	1774	0.18454980245373256	0.22960662610510635	0.0	0.9653914961237425	KEGG:hsa05231	Choline metabolism in cancer	55.4	periaquaductal grey, dorsal
PDPK1	10	0	457	1774	0.18454980245373256	0.22960662610510635	0.0	0.9653914961237425	KEGG:hsa05231	Choline metabolism in cancer	53.8	periaquaductal grey, lateral
PDPK1	10	0	457	1774	0.18454980245373256	0.22960662610510635	0.0	0.9653914961237425	KEGG:hsa05231	Choline metabolism in cancer	92.3	perirhinal gyrus
PDPK1	10	0	457	1774	0.18454980245373256	0.22960662610510635	0.0	0.9653914961237425	KEGG:hsa05231	Choline metabolism in cancer	59.4	peritrigeminal nucleus
PDPK1	10	0	457	1774	0.18454980245373256	0.22960662610510635	0.0	0.9653914961237425	KEGG:hsa05231	Choline metabolism in cancer	53.1	piriform cortex
PDPK1	10	0	457	1774	0.18454980245373256	0.22960662610510635	0.0	0.9653914961237425	KEGG:hsa05231	Choline metabolism in cancer	69.5	pontine nuclei
PDPK1	10	0	457	1774	0.18454980245373256	0.22960662610510635	0.0	0.9653914961237425	KEGG:hsa05231	Choline metabolism in cancer	66.0	pontine raphe nucleus
PDPK1	10	0	457	1774	0.18454980245373256	0.22960662610510635	0.0	0.9653914961237425	KEGG:hsa05231	Choline metabolism in cancer	39.6	postcentral gyrus
PDPK1	10	0	457	1774	0.18454980245373256	0.22960662610510635	0.0	0.9653914961237425	KEGG:hsa05231	Choline metabolism in cancer	63.5	postcentral gyrus, dorsal
PDPK1	10	0	457	1774	0.18454980245373256	0.22960662610510635	0.0	0.9653914961237425	KEGG:hsa05231	Choline metabolism in cancer	74.8	postcentral gyrus, middle
PDPK1	10	0	457	1774	0.18454980245373256	0.22960662610510635	0.0	0.9653914961237425	KEGG:hsa05231	Choline metabolism in cancer	61.4	postcentral gyrus, ventral
PDPK1	10	0	457	1774	0.18454980245373256	0.22960662610510635	0.0	0.9653914961237425	KEGG:hsa05231	Choline metabolism in cancer	43.2	posterior cingulate cortex
PDPK1	10	0	457	1774	0.18454980245373256	0.22960662610510635	0.0	0.9653914961237425	KEGG:hsa05231	Choline metabolism in cancer	51.2	posterior cingulate cortex, dorsal
PDPK1	10	0	457	1774	0.18454980245373256	0.22960662610510635	0.0	0.9653914961237425	KEGG:hsa05231	Choline metabolism in cancer	62.2	posterior cingulate cortex, ventral
PDPK1	10	0	457	1774	0.18454980245373256	0.22960662610510635	0.0	0.9653914961237425	KEGG:hsa05231	Choline metabolism in cancer	74.3	posterior insular cortex
PDPK1	10	0	457	1774	0.18454980245373256	0.22960662610510635	0.0	0.9653914961237425	KEGG:hsa05231	Choline metabolism in cancer	27.6	posterior thalamic nucleus
PDPK1	10	0	457	1774	0.18454980245373256	0.22960662610510635	0.0	0.9653914961237425	KEGG:hsa05231	Choline metabolism in cancer	55.4	posteroventral cochlear nucleus
PDPK1	10	0	457	1774	0.18454980245373256	0.22960662610510635	0.0	0.9653914961237425	KEGG:hsa05231	Choline metabolism in cancer	56.2	precentral gyrus
PDPK1	10	0	457	1774	0.18454980245373256	0.22960662610510635	0.0	0.9653914961237425	KEGG:hsa05231	Choline metabolism in cancer	47.9	precentral gyrus, dorsal
PDPK1	10	0	457	1774	0.18454980245373256	0.22960662610510635	0.0	0.9653914961237425	KEGG:hsa05231	Choline metabolism in cancer	70.4	precentral gyrus, middle
PDPK1	10	0	457	1774	0.18454980245373256	0.22960662610510635	0.0	0.9653914961237425	KEGG:hsa05231	Choline metabolism in cancer	50.0	precentral gyrus, ventral
PDPK1	10	0	457	1774	0.18454980245373256	0.22960662610510635	0.0	0.9653914961237425	KEGG:hsa05231	Choline metabolism in cancer	54.5	precuneus
PDPK1	10	0	457	1774	0.18454980245373256	0.22960662610510635	0.0	0.9653914961237425	KEGG:hsa05231	Choline metabolism in cancer	69.0	premotor cortex, dorsal
PDPK1	10	0	457	1774	0.18454980245373256	0.22960662610510635	0.0	0.9653914961237425	KEGG:hsa05231	Choline metabolism in cancer	61.6	premotor cortex, ventral
PDPK1	10	0	457	1774	0.18454980245373256	0.22960662610510635	0.0	0.9653914961237425	KEGG:hsa05231	Choline metabolism in cancer	62.7	preoptic area
PDPK1	10	0	457	1774	0.18454980245373256	0.22960662610510635	0.0	0.9653914961237425	KEGG:hsa05231	Choline metabolism in cancer	55.7	prepositus hypoglossal nucleus
PDPK1	10	0	457	1774	0.18454980245373256	0.22960662610510635	0.0	0.9653914961237425	KEGG:hsa05231	Choline metabolism in cancer	50.7	pretectal area
PDPK1	10	0	457	1774	0.18454980245373256	0.22960662610510635	0.0	0.9653914961237425	KEGG:hsa05231	Choline metabolism in cancer	67.8	principal sensory trigeminal nucleus
PDPK1	10	0	457	1774	0.18454980245373256	0.22960662610510635	0.0	0.9653914961237425	KEGG:hsa05231	Choline metabolism in cancer	46.6	pulvinar
PDPK1	10	0	457	1774	0.18454980245373256	0.22960662610510635	0.0	0.9653914961237425	KEGG:hsa05231	Choline metabolism in cancer	84.9	putamen
PDPK1	10	0	457	1774	0.18454980245373256	0.22960662610510635	0.0	0.9653914961237425	KEGG:hsa05231	Choline metabolism in cancer	40.2	red nucleus
PDPK1	10	0	457	1774	0.18454980245373256	0.22960662610510635	0.0	0.9653914961237425	KEGG:hsa05231	Choline metabolism in cancer	46.7	reticular pontine nucleus, caudal
PDPK1	10	0	457	1774	0.18454980245373256	0.22960662610510635	0.0	0.9653914961237425	KEGG:hsa05231	Choline metabolism in cancer	51.0	reticular pontine nucleus, oral
PDPK1	10	0	457	1774	0.18454980245373256	0.22960662610510635	0.0	0.9653914961237425	KEGG:hsa05231	Choline metabolism in cancer	38.0	reticulotegmental nucleus
PDPK1	10	0	457	1774	0.18454980245373256	0.22960662610510635	0.0	0.9653914961237425	KEGG:hsa05231	Choline metabolism in cancer	62.6	retrosplenial cortex
PDPK1	10	0	457	1774	0.18454980245373256	0.22960662610510635	0.0	0.9653914961237425	KEGG:hsa05231	Choline metabolism in cancer	79.0	septal nuclei
PDPK1	10	0	457	1774	0.18454980245373256	0.22960662610510635	0.0	0.9653914961237425	KEGG:hsa05231	Choline metabolism in cancer	43.5	somatomor cortex, precentral gyrus (white matter)
PDPK1	10	0	457	1774	0.18454980245373256	0.22960662610510635	0.0	0.9653914961237425	KEGG:hsa05231	Choline metabolism in cancer	46.9	somatosensory cortex, postcentral gyrus, ventral (white matter)
PDPK1	10	0	457	1774	0.18454980245373256	0.22960662610510635	0.0	0.9653914961237425	KEGG:hsa05231	Choline metabolism in cancer	44.8	spinal trigeminal nucleus, caudal
PDPK1	10	0	457	1774	0.18454980245373256	0.22960662610510635	0.0	0.9653914961237425	KEGG:hsa05231	Choline metabolism in cancer	58.8	spinal trigeminal nucleus, interpolar
PDPK1	10	0	457	1774	0.18454980245373256	0.22960662610510635	0.0	0.9653914961237425	KEGG:hsa05231	Choline metabolism in cancer	65.5	spinal trigeminal nucleus, oral
PDPK1	10	0	457	1774	0.18454980245373256	0.22960662610510635	0.0	0.9653914961237425	KEGG:hsa05231	Choline metabolism in cancer	49.2	spinal vestibular nucleus
PDPK1	10	0	457	1774	0.18454980245373256	0.22960662610510635	0.0	0.9653914961237425	KEGG:hsa05231	Choline metabolism in cancer	74.1	stria terminalis, bed nucleus
PDPK1	10	0	457	1774	0.18454980245373256	0.22960662610510635	0.0	0.9653914961237425	KEGG:hsa05231	Choline metabolism in cancer	72.6	subcentral gyrus, S2
PDPK1	10	0	457	1774	0.18454980245373256	0.22960662610510635	0.0	0.9653914961237425	KEGG:hsa05231	Choline metabolism in cancer	54.1	subcoeruleus area
PDPK1	10	0	457	1774	0.18454980245373256	0.22960662610510635	0.0	0.9653914961237425	KEGG:hsa05231	Choline metabolism in cancer	62.6	subiculum
PDPK1	10	0	457	1774	0.18454980245373256	0.22960662610510635	0.0	0.9653914961237425	KEGG:hsa05231	Choline metabolism in cancer	42.9	substantia nigra
PDPK1	10	0	457	1774	0.18454980245373256	0.22960662610510635	0.0	0.9653914961237425	KEGG:hsa05231	Choline metabolism in cancer	47.5	subthalamic nucleus
PDPK1	10	0	457	1774	0.18454980245373256	0.22960662610510635	0.0	0.9653914961237425	KEGG:hsa05231	Choline metabolism in cancer	49.8	superior colliculus
PDPK1	10	0	457	1774	0.18454980245373256	0.22960662610510635	0.0	0.9653914961237425	KEGG:hsa05231	Choline metabolism in cancer	56.9	superior olive
PDPK1	10	0	457	1774	0.18454980245373256	0.22960662610510635	0.0	0.9653914961237425	KEGG:hsa05231	Choline metabolism in cancer	68.4	superior parietal lobule
PDPK1	10	0	457	1774	0.18454980245373256	0.22960662610510635	0.0	0.9653914961237425	KEGG:hsa05231	Choline metabolism in cancer	81.2	superior temporal gyrus
PDPK1	10	0	457	1774	0.18454980245373256	0.22960662610510635	0.0	0.9653914961237425	KEGG:hsa05231	Choline metabolism in cancer	47.3	superior vestibular nucleus
PDPK1	10	0	457	1774	0.18454980245373256	0.22960662610510635	0.0	0.9653914961237425	KEGG:hsa05231	Choline metabolism in cancer	61.7	supplementary motor cortex
PDPK1	10	0	457	1774	0.18454980245373256	0.22960662610510635	0.0	0.9653914961237425	KEGG:hsa05231	Choline metabolism in cancer	79.2	supramarginal gyrus
PDPK1	10	0	457	1774	0.18454980245373256	0.22960662610510635	0.0	0.9653914961237425	KEGG:hsa05231	Choline metabolism in cancer	46.5	supraoptic nucleus
PDPK1	10	0	457	1774	0.18454980245373256	0.22960662610510635	0.0	0.9653914961237425	KEGG:hsa05231	Choline metabolism in cancer	74.2	temporal pole
PDPK1	10	0	457	1774	0.18454980245373256	0.22960662610510635	0.0	0.9653914961237425	KEGG:hsa05231	Choline metabolism in cancer	47.3	temporal white matter
PDPK1	10	0	457	1774	0.18454980245373256	0.22960662610510635	0.0	0.9653914961237425	KEGG:hsa05231	Choline metabolism in cancer	65.6	temporo-insular cortex, parainsular gyrus
PDPK1	10	0	457	1774	0.18454980245373256	0.22960662610510635	0.0	0.9653914961237425	KEGG:hsa05231	Choline metabolism in cancer	87.2	temporo-occipital transitional zone
PDPK1	10	0	457	1774	0.18454980245373256	0.22960662610510635	0.0	0.9653914961237425	KEGG:hsa05231	Choline metabolism in cancer	80.0	transversal temporal gyrus, anterior
PDPK1	10	0	457	1774	0.18454980245373256	0.22960662610510635	0.0	0.9653914961237425	KEGG:hsa05231	Choline metabolism in cancer	70.4	transversal temporal gyrus, posterior
PDPK1	10	0	457	1774	0.18454980245373256	0.22960662610510635	0.0	0.9653914961237425	KEGG:hsa05231	Choline metabolism in cancer	55.5	ventral medullary reticular nucleus
PDPK1	10	0	457	1774	0.18454980245373256	0.22960662610510635	0.0	0.9653914961237425	KEGG:hsa05231	Choline metabolism in cancer	62.6	ventral periolivary nuclei
PDPK1	10	0	457	1774	0.18454980245373256	0.22960662610510635	0.0	0.9653914961237425	KEGG:hsa05231	Choline metabolism in cancer	44.5	ventral posterolateral thalamic nucleus
PDPK1	10	0	457	1774	0.18454980245373256	0.22960662610510635	0.0	0.9653914961237425	KEGG:hsa05231	Choline metabolism in cancer	52.5	ventral posteromedial thalamic nucleus
PDPK1	10	0	457	1774	0.18454980245373256	0.22960662610510635	0.0	0.9653914961237425	KEGG:hsa05231	Choline metabolism in cancer	52.7	ventral tegmental area
PDPK1	10	0	457	1774	0.18454980245373256	0.22960662610510635	0.0	0.9653914961237425	KEGG:hsa05231	Choline metabolism in cancer	43.9	ventral thalamic nuclei
PDPK1	10	0	457	1774	0.18454980245373256	0.22960662610510635	0.0	0.9653914961237425	KEGG:hsa05231	Choline metabolism in cancer	51.7	ventrolateral medulla, A1-C1 cell groups
PDPK1	10	0	457	1774	0.18454980245373256	0.22960662610510635	0.0	0.9653914961237425	KEGG:hsa05231	Choline metabolism in cancer	49.4	ventrolateral tegmental area, A5 NE cell group
PDPK1	10	0	457	1774	0.18454980245373256	0.22960662610510635	0.0	0.9653914961237425	KEGG:hsa05231	Choline metabolism in cancer	79.8	ventromedial nucleus
PDPK1	10	0	457	1774	0.18454980245373256	0.22960662610510635	0.0	0.9653914961237425	KEGG:hsa05231	Choline metabolism in cancer	78.0	vermis
PDPK1	10	0	457	1774	0.18454980245373256	0.22960662610510635	0.0	0.9653914961237425	KEGG:hsa05231	Choline metabolism in cancer	39.6	zona incerta
PDPK1	10	0	457	1774	0.18454980245373256	0.22960662610510635	0.0	0.9653914961237425	REACT:R-HSA-5607764	CLEC7A (Dectin-1) signaling	38.9	amygdala
PDPK1	10	0	457	1774	0.18454980245373256	0.22960662610510635	0.0	0.9653914961237425	REACT:R-HSA-5607764	CLEC7A (Dectin-1) signaling	72.0	angular gyrus
PDPK1	10	0	457	1774	0.18454980245373256	0.22960662610510635	0.0	0.9653914961237425	REACT:R-HSA-5607764	CLEC7A (Dectin-1) signaling	62.9	angular gyrus (white matter)
PDPK1	10	0	457	1774	0.18454980245373256	0.22960662610510635	0.0	0.9653914961237425	REACT:R-HSA-5607764	CLEC7A (Dectin-1) signaling	54.3	anterior cingulate cortex, supragenual-dorsal
PDPK1	10	0	457	1774	0.18454980245373256	0.22960662610510635	0.0	0.9653914961237425	REACT:R-HSA-5607764	CLEC7A (Dectin-1) signaling	50.6	anterior cingulate cortex, supragenual-ventral
PDPK1	10	0	457	1774	0.18454980245373256	0.22960662610510635	0.0	0.9653914961237425	REACT:R-HSA-5607764	CLEC7A (Dectin-1) signaling	50.0	anterior cochlear nucleus, ventral
PDPK1	10	0	457	1774	0.18454980245373256	0.22960662610510635	0.0	0.9653914961237425	REACT:R-HSA-5607764	CLEC7A (Dectin-1) signaling	46.8	anterior funiculus (white matter)
PDPK1	10	0	457	1774	0.18454980245373256	0.22960662610510635	0.0	0.9653914961237425	REACT:R-HSA-5607764	CLEC7A (Dectin-1) signaling	64.3	anterior insular cortex, dorsal
PDPK1	10	0	457	1774	0.18454980245373256	0.22960662610510635	0.0	0.9653914961237425	REACT:R-HSA-5607764	CLEC7A (Dectin-1) signaling	85.2	anterior insular cortex, ventral
PDPK1	10	0	457	1774	0.18454980245373256	0.22960662610510635	0.0	0.9653914961237425	REACT:R-HSA-5607764	CLEC7A (Dectin-1) signaling	44.1	anterior thalamic nucleus, ventral
PDPK1	10	0	457	1774	0.18454980245373256	0.22960662610510635	0.0	0.9653914961237425	REACT:R-HSA-5607764	CLEC7A (Dectin-1) signaling	62.9	arcuate nucleus
PDPK1	10	0	457	1774	0.18454980245373256	0.22960662610510635	0.0	0.9653914961237425	REACT:R-HSA-5607764	CLEC7A (Dectin-1) signaling	56.4	area parastriata, inferior
PDPK1	10	0	457	1774	0.18454980245373256	0.22960662610510635	0.0	0.9653914961237425	REACT:R-HSA-5607764	CLEC7A (Dectin-1) signaling	64.0	area parastriata, parietal
PDPK1	10	0	457	1774	0.18454980245373256	0.22960662610510635	0.0	0.9653914961237425	REACT:R-HSA-5607764	CLEC7A (Dectin-1) signaling	46.0	area parastriata, superior
PDPK1	10	0	457	1774	0.18454980245373256	0.22960662610510635	0.0	0.9653914961237425	REACT:R-HSA-5607764	CLEC7A (Dectin-1) signaling	68.4	area parastriata, temporal
PDPK1	10	0	457	1774	0.18454980245373256	0.22960662610510635	0.0	0.9653914961237425	REACT:R-HSA-5607764	CLEC7A (Dectin-1) signaling	41.5	area postrema
PDPK1	10	0	457	1774	0.18454980245373256	0.22960662610510635	0.0	0.9653914961237425	REACT:R-HSA-5607764	CLEC7A (Dectin-1) signaling	62.6	area striata
PDPK1	10	0	457	1774	0.18454980245373256	0.22960662610510635	0.0	0.9653914961237425	REACT:R-HSA-5607764	CLEC7A (Dectin-1) signaling	51.2	area striata (white matter)
PDPK1	10	0	457	1774	0.18454980245373256	0.22960662610510635	0.0	0.9653914961237425	REACT:R-HSA-5607764	CLEC7A (Dectin-1) signaling	54.5	basal amygdala
PDPK1	10	0	457	1774	0.18454980245373256	0.22960662610510635	0.0	0.9653914961237425	REACT:R-HSA-5607764	CLEC7A (Dectin-1) signaling	92.0	caudate nucleus
PDPK1	10	0	457	1774	0.18454980245373256	0.22960662610510635	0.0	0.9653914961237425	REACT:R-HSA-5607764	CLEC7A (Dectin-1) signaling	48.0	central amygdala
PDPK1	10	0	457	1774	0.18454980245373256	0.22960662610510635	0.0	0.9653914961237425	REACT:R-HSA-5607764	CLEC7A (Dectin-1) signaling	57.7	centromedial thalamic nucleus
PDPK1	10	0	457	1774	0.18454980245373256	0.22960662610510635	0.0	0.9653914961237425	REACT:R-HSA-5607764	CLEC7A (Dectin-1) signaling	79.0	cerebellar cortex
PDPK1	10	0	457	1774	0.18454980245373256	0.22960662610510635	0.0	0.9653914961237425	REACT:R-HSA-5607764	CLEC7A (Dectin-1) signaling	47.9	cerebellar nuclei
PDPK1	10	0	457	1774	0.18454980245373256	0.22960662610510635	0.0	0.9653914961237425	REACT:R-HSA-5607764	CLEC7A (Dectin-1) signaling	41.0	cerebellar white matter
PDPK1	10	0	457	1774	0.18454980245373256	0.22960662610510635	0.0	0.9653914961237425	REACT:R-HSA-5607764	CLEC7A (Dectin-1) signaling	44.4	cervical spinal cord, central gray
PDPK1	10	0	457	1774	0.18454980245373256	0.22960662610510635	0.0	0.9653914961237425	REACT:R-HSA-5607764	CLEC7A (Dectin-1) signaling	44.7	cervical spinal cord, dorsal horn
PDPK1	10	0	457	1774	0.18454980245373256	0.22960662610510635	0.0	0.9653914961237425	REACT:R-HSA-5607764	CLEC7A (Dectin-1) signaling	34.0	cervical spinal cord, ventral horn
PDPK1	10	0	457	1774	0.18454980245373256	0.22960662610510635	0.0	0.9653914961237425	REACT:R-HSA-5607764	CLEC7A (Dectin-1) signaling	25.3	choroid plexus
PDPK1	10	0	457	1774	0.18454980245373256	0.22960662610510635	0.0	0.9653914961237425	REACT:R-HSA-5607764	CLEC7A (Dectin-1) signaling	72.7	claustrum
PDPK1	10	0	457	1774	0.18454980245373256	0.22960662610510635	0.0	0.9653914961237425	REACT:R-HSA-5607764	CLEC7A (Dectin-1) signaling	48.5	corpus callosum, genu (white matter)
PDPK1	10	0	457	1774	0.18454980245373256	0.22960662610510635	0.0	0.9653914961237425	REACT:R-HSA-5607764	CLEC7A (Dectin-1) signaling	46.9	corpus callosum, splenium (white matter)
PDPK1	10	0	457	1774	0.18454980245373256	0.22960662610510635	0.0	0.9653914961237425	REACT:R-HSA-5607764	CLEC7A (Dectin-1) signaling	54.9	corticomedial amygdala
PDPK1	10	0	457	1774	0.18454980245373256	0.22960662610510635	0.0	0.9653914961237425	REACT:R-HSA-5607764	CLEC7A (Dectin-1) signaling	51.1	cuneiform nucleus
PDPK1	10	0	457	1774	0.18454980245373256	0.22960662610510635	0.0	0.9653914961237425	REACT:R-HSA-5607764	CLEC7A (Dectin-1) signaling	63.0	dentate gyrus
PDPK1	10	0	457	1774	0.18454980245373256	0.22960662610510635	0.0	0.9653914961237425	REACT:R-HSA-5607764	CLEC7A (Dectin-1) signaling	44.6	dorsal cochlear nucleus
PDPK1	10	0	457	1774	0.18454980245373256	0.22960662610510635	0.0	0.9653914961237425	REACT:R-HSA-5607764	CLEC7A (Dectin-1) signaling	41.2	dorsal funiculus (white matter)
PDPK1	10	0	457	1774	0.18454980245373256	0.22960662610510635	0.0	0.9653914961237425	REACT:R-HSA-5607764	CLEC7A (Dectin-1) signaling	63.6	dorsal medullary reticular nucleus
PDPK1	10	0	457	1774	0.18454980245373256	0.22960662610510635	0.0	0.9653914961237425	REACT:R-HSA-5607764	CLEC7A (Dectin-1) signaling	41.9	dorsal motor vagal complex
PDPK1	10	0	457	1774	0.18454980245373256	0.22960662610510635	0.0	0.9653914961237425	REACT:R-HSA-5607764	CLEC7A (Dectin-1) signaling	57.5	dorsal raphe nucleus
PDPK1	10	0	457	1774	0.18454980245373256	0.22960662610510635	0.0	0.9653914961237425	REACT:R-HSA-5607764	CLEC7A (Dectin-1) signaling	44.0	dorsal tegmental nucleus
PDPK1	10	0	457	1774	0.18454980245373256	0.22960662610510635	0.0	0.9653914961237425	REACT:R-HSA-5607764	CLEC7A (Dectin-1) signaling	52.2	dorsolateral tegmental area
PDPK1	10	0	457	1774	0.18454980245373256	0.22960662610510635	0.0	0.9653914961237425	REACT:R-HSA-5607764	CLEC7A (Dectin-1) signaling	67.0	dorsomedial nucleus
PDPK1	10	0	457	1774	0.18454980245373256	0.22960662610510635	0.0	0.9653914961237425	REACT:R-HSA-5607764	CLEC7A (Dectin-1) signaling	70.4	entorhinal gyrus
PDPK1	10	0	457	1774	0.18454980245373256	0.22960662610510635	0.0	0.9653914961237425	REACT:R-HSA-5607764	CLEC7A (Dectin-1) signaling	81.6	flocculonodular lobe
PDPK1	10	0	457	1774	0.18454980245373256	0.22960662610510635	0.0	0.9653914961237425	REACT:R-HSA-5607764	CLEC7A (Dectin-1) signaling	61.7	frontal eye field
PDPK1	10	0	457	1774	0.18454980245373256	0.22960662610510635	0.0	0.9653914961237425	REACT:R-HSA-5607764	CLEC7A (Dectin-1) signaling	85.4	frontal operculum
PDPK1	10	0	457	1774	0.18454980245373256	0.22960662610510635	0.0	0.9653914961237425	REACT:R-HSA-5607764	CLEC7A (Dectin-1) signaling	80.9	fusiform gyrus
PDPK1	10	0	457	1774	0.18454980245373256	0.22960662610510635	0.0	0.9653914961237425	REACT:R-HSA-5607764	CLEC7A (Dectin-1) signaling	49.5	gigantocellular reticular nuclei, medullary
PDPK1	10	0	457	1774	0.18454980245373256	0.22960662610510635	0.0	0.9653914961237425	REACT:R-HSA-5607764	CLEC7A (Dectin-1) signaling	57.6	gigantocellular reticular nuclei, pars
PDPK1	10	0	457	1774	0.18454980245373256	0.22960662610510635	0.0	0.9653914961237425	REACT:R-HSA-5607764	CLEC7A (Dectin-1) signaling	42.8	globus pallidus, externus
PDPK1	10	0	457	1774	0.18454980245373256	0.22960662610510635	0.0	0.9653914961237425	REACT:R-HSA-5607764	CLEC7A (Dectin-1) signaling	39.7	globus pallidus, internus
PDPK1	10	0	457	1774	0.18454980245373256	0.22960662610510635	0.0	0.9653914961237425	REACT:R-HSA-5607764	CLEC7A (Dectin-1) signaling	54.0	habenula
PDPK1	10	0	457	1774	0.18454980245373256	0.22960662610510635	0.0	0.9653914961237425	REACT:R-HSA-5607764	CLEC7A (Dectin-1) signaling	68.5	hippocampus
PDPK1	10	0	457	1774	0.18454980245373256	0.22960662610510635	0.0	0.9653914961237425	REACT:R-HSA-5607764	CLEC7A (Dectin-1) signaling	86.9	hippocampus, CA1
PDPK1	10	0	457	1774	0.18454980245373256	0.22960662610510635	0.0	0.9653914961237425	REACT:R-HSA-5607764	CLEC7A (Dectin-1) signaling	77.7	hippocampus, CA2
PDPK1	10	0	457	1774	0.18454980245373256	0.22960662610510635	0.0	0.9653914961237425	REACT:R-HSA-5607764	CLEC7A (Dectin-1) signaling	68.1	hippocampus, CA3
PDPK1	10	0	457	1774	0.18454980245373256	0.22960662610510635	0.0	0.9653914961237425	REACT:R-HSA-5607764	CLEC7A (Dectin-1) signaling	57.9	inferior colliculus
PDPK1	10	0	457	1774	0.18454980245373256	0.22960662610510635	0.0	0.9653914961237425	REACT:R-HSA-5607764	CLEC7A (Dectin-1) signaling	63.9	inferior frontal gyrus, opercular
PDPK1	10	0	457	1774	0.18454980245373256	0.22960662610510635	0.0	0.9653914961237425	REACT:R-HSA-5607764	CLEC7A (Dectin-1) signaling	35.5	inferior olive
PDPK1	10	0	457	1774	0.18454980245373256	0.22960662610510635	0.0	0.9653914961237425	REACT:R-HSA-5607764	CLEC7A (Dectin-1) signaling	64.0	inferior parietal lobule
PDPK1	10	0	457	1774	0.18454980245373256	0.22960662610510635	0.0	0.9653914961237425	REACT:R-HSA-5607764	CLEC7A (Dectin-1) signaling	87.3	inferior temporal gyrus
PDPK1	10	0	457	1774	0.18454980245373256	0.22960662610510635	0.0	0.9653914961237425	REACT:R-HSA-5607764	CLEC7A (Dectin-1) signaling	62.2	intraparietal deep sulcus
PDPK1	10	0	457	1774	0.18454980245373256	0.22960662610510635	0.0	0.9653914961237425	REACT:R-HSA-5607764	CLEC7A (Dectin-1) signaling	46.5	Kolliker-Fuse nucleus
PDPK1	10	0	457	1774	0.18454980245373256	0.22960662610510635	0.0	0.9653914961237425	REACT:R-HSA-5607764	CLEC7A (Dectin-1) signaling	48.5	lateral amygdala
PDPK1	10	0	457	1774	0.18454980245373256	0.22960662610510635	0.0	0.9653914961237425	REACT:R-HSA-5607764	CLEC7A (Dectin-1) signaling	41.9	lateral funiculus (white matter)
PDPK1	10	0	457	1774	0.18454980245373256	0.22960662610510635	0.0	0.9653914961237425	REACT:R-HSA-5607764	CLEC7A (Dectin-1) signaling	40.6	lateral geniculate body
PDPK1	10	0	457	1774	0.18454980245373256	0.22960662610510635	0.0	0.9653914961237425	REACT:R-HSA-5607764	CLEC7A (Dectin-1) signaling	53.5	lateral hypothalamic area
PDPK1	10	0	457	1774	0.18454980245373256	0.22960662610510635	0.0	0.9653914961237425	REACT:R-HSA-5607764	CLEC7A (Dectin-1) signaling	60.9	lateral lemniscal nuclei
PDPK1	10	0	457	1774	0.18454980245373256	0.22960662610510635	0.0	0.9653914961237425	REACT:R-HSA-5607764	CLEC7A (Dectin-1) signaling	44.8	lateral medullary reticular nucleus
PDPK1	10	0	457	1774	0.18454980245373256	0.22960662610510635	0.0	0.9653914961237425	REACT:R-HSA-5607764	CLEC7A (Dectin-1) signaling	65.4	lateral parabrachial nucleus
PDPK1	10	0	457	1774	0.18454980245373256	0.22960662610510635	0.0	0.9653914961237425	REACT:R-HSA-5607764	CLEC7A (Dectin-1) signaling	34.0	lateral thalamic nuclei
PDPK1	10	0	457	1774	0.18454980245373256	0.22960662610510635	0.0	0.9653914961237425	REACT:R-HSA-5607764	CLEC7A (Dectin-1) signaling	49.3	lateral vestibular nucleus
PDPK1	10	0	457	1774	0.18454980245373256	0.22960662610510635	0.0	0.9653914961237425	REACT:R-HSA-5607764	CLEC7A (Dectin-1) signaling	80.5	lingual gyrus
PDPK1	10	0	457	1774	0.18454980245373256	0.22960662610510635	0.0	0.9653914961237425	REACT:R-HSA-5607764	CLEC7A (Dectin-1) signaling	52.2	locus coeruleus
PDPK1	10	0	457	1774	0.18454980245373256	0.22960662610510635	0.0	0.9653914961237425	REACT:R-HSA-5607764	CLEC7A (Dectin-1) signaling	49.1	mammillary body
PDPK1	10	0	457	1774	0.18454980245373256	0.22960662610510635	0.0	0.9653914961237425	REACT:R-HSA-5607764	CLEC7A (Dectin-1) signaling	44.7	medial dorsal thalamic nucleus
PDPK1	10	0	457	1774	0.18454980245373256	0.22960662610510635	0.0	0.9653914961237425	REACT:R-HSA-5607764	CLEC7A (Dectin-1) signaling	38.6	medial geniculate body
PDPK1	10	0	457	1774	0.18454980245373256	0.22960662610510635	0.0	0.9653914961237425	REACT:R-HSA-5607764	CLEC7A (Dectin-1) signaling	42.1	medial olivary nucleus
PDPK1	10	0	457	1774	0.18454980245373256	0.22960662610510635	0.0	0.9653914961237425	REACT:R-HSA-5607764	CLEC7A (Dectin-1) signaling	58.5	medial parabrachial nucleus
PDPK1	10	0	457	1774	0.18454980245373256	0.22960662610510635	0.0	0.9653914961237425	REACT:R-HSA-5607764	CLEC7A (Dectin-1) signaling	62.3	medial periolivary nuclei
PDPK1	10	0	457	1774	0.18454980245373256	0.22960662610510635	0.0	0.9653914961237425	REACT:R-HSA-5607764	CLEC7A (Dectin-1) signaling	50.1	medial vestibular nucleus
PDPK1	10	0	457	1774	0.18454980245373256	0.22960662610510635	0.0	0.9653914961237425	REACT:R-HSA-5607764	CLEC7A (Dectin-1) signaling	43.7	median raphe nucleus
PDPK1	10	0	457	1774	0.18454980245373256	0.22960662610510635	0.0	0.9653914961237425	REACT:R-HSA-5607764	CLEC7A (Dectin-1) signaling	52.2	middle cingulate cortex
PDPK1	10	0	457	1774	0.18454980245373256	0.22960662610510635	0.0	0.9653914961237425	REACT:R-HSA-5607764	CLEC7A (Dectin-1) signaling	79.9	middle temporal gyrus
PDPK1	10	0	457	1774	0.18454980245373256	0.22960662610510635	0.0	0.9653914961237425	REACT:R-HSA-5607764	CLEC7A (Dectin-1) signaling	53.9	motor facial nucleus
PDPK1	10	0	457	1774	0.18454980245373256	0.22960662610510635	0.0	0.9653914961237425	REACT:R-HSA-5607764	CLEC7A (Dectin-1) signaling	54.7	motor hypoglossal nucleus
PDPK1	10	0	457	1774	0.18454980245373256	0.22960662610510635	0.0	0.9653914961237425	REACT:R-HSA-5607764	CLEC7A (Dectin-1) signaling	53.7	motor trigeminal nucleus
PDPK1	10	0	457	1774	0.18454980245373256	0.22960662610510635	0.0	0.9653914961237425	REACT:R-HSA-5607764	CLEC7A (Dectin-1) signaling	72.9	nuclei of the trapezoid body
PDPK1	10	0	457	1774	0.18454980245373256	0.22960662610510635	0.0	0.9653914961237425	REACT:R-HSA-5607764	CLEC7A (Dectin-1) signaling	105.3	nucleus accumbens
PDPK1	10	0	457	1774	0.18454980245373256	0.22960662610510635	0.0	0.9653914961237425	REACT:R-HSA-5607764	CLEC7A (Dectin-1) signaling	82.4	nucleus ambiguus
PDPK1	10	0	457	1774	0.18454980245373256	0.22960662610510635	0.0	0.9653914961237425	REACT:R-HSA-5607764	CLEC7A (Dectin-1) signaling	60.6	nucleus basalis of Meynert
PDPK1	10	0	457	1774	0.18454980245373256	0.22960662610510635	0.0	0.9653914961237425	REACT:R-HSA-5607764	CLEC7A (Dectin-1) signaling	41.7	nucleus cuneatus
PDPK1	10	0	457	1774	0.18454980245373256	0.22960662610510635	0.0	0.9653914961237425	REACT:R-HSA-5607764	CLEC7A (Dectin-1) signaling	30.7	nucleus gracilis
PDPK1	10	0	457	1774	0.18454980245373256	0.22960662610510635	0.0	0.9653914961237425	REACT:R-HSA-5607764	CLEC7A (Dectin-1) signaling	99.9	nucleus of the diagonal band
PDPK1	10	0	457	1774	0.18454980245373256	0.22960662610510635	0.0	0.9653914961237425	REACT:R-HSA-5607764	CLEC7A (Dectin-1) signaling	61.4	nucleus raphe magnus
PDPK1	10	0	457	1774	0.18454980245373256	0.22960662610510635	0.0	0.9653914961237425	REACT:R-HSA-5607764	CLEC7A (Dectin-1) signaling	46.5	nucleus raphe obscurus
PDPK1	10	0	457	1774	0.18454980245373256	0.22960662610510635	0.0	0.9653914961237425	REACT:R-HSA-5607764	CLEC7A (Dectin-1) signaling	49.9	nucleus raphe pallidus
PDPK1	10	0	457	1774	0.18454980245373256	0.22960662610510635	0.0	0.9653914961237425	REACT:R-HSA-5607764	CLEC7A (Dectin-1) signaling	48.4	nucleus reuniens
PDPK1	10	0	457	1774	0.18454980245373256	0.22960662610510635	0.0	0.9653914961237425	REACT:R-HSA-5607764	CLEC7A (Dectin-1) signaling	44.1	nucleus rhomboideus
PDPK1	10	0	457	1774	0.18454980245373256	0.22960662610510635	0.0	0.9653914961237425	REACT:R-HSA-5607764	CLEC7A (Dectin-1) signaling	54.1	nucleus tractus solitarii
PDPK1	10	0	457	1774	0.18454980245373256	0.22960662610510635	0.0	0.9653914961237425	REACT:R-HSA-5607764	CLEC7A (Dectin-1) signaling	55.5	occipital cortex
PDPK1	10	0	457	1774	0.18454980245373256	0.22960662610510635	0.0	0.9653914961237425	REACT:R-HSA-5607764	CLEC7A (Dectin-1) signaling	46.4	occipital cortex (white matter)
PDPK1	10	0	457	1774	0.18454980245373256	0.22960662610510635	0.0	0.9653914961237425	REACT:R-HSA-5607764	CLEC7A (Dectin-1) signaling	82.3	olfactory area
PDPK1	10	0	457	1774	0.18454980245373256	0.22960662610510635	0.0	0.9653914961237425	REACT:R-HSA-5607764	CLEC7A (Dectin-1) signaling	74.9	olfactory tubercle
PDPK1	10	0	457	1774	0.18454980245373256	0.22960662610510635	0.0	0.9653914961237425	REACT:R-HSA-5607764	CLEC7A (Dectin-1) signaling	46.2	orbitofrontal gyrus, anterior
PDPK1	10	0	457	1774	0.18454980245373256	0.22960662610510635	0.0	0.9653914961237425	REACT:R-HSA-5607764	CLEC7A (Dectin-1) signaling	59.2	paracentral lobule, anterior
PDPK1	10	0	457	1774	0.18454980245373256	0.22960662610510635	0.0	0.9653914961237425	REACT:R-HSA-5607764	CLEC7A (Dectin-1) signaling	57.3	paracentral lobule, posterior
PDPK1	10	0	457	1774	0.18454980245373256	0.22960662610510635	0.0	0.9653914961237425	REACT:R-HSA-5607764	CLEC7A (Dectin-1) signaling	62.3	parahippocampal cortex
PDPK1	10	0	457	1774	0.18454980245373256	0.22960662610510635	0.0	0.9653914961237425	REACT:R-HSA-5607764	CLEC7A (Dectin-1) signaling	71.8	parahippocampal cortex (white matter)
PDPK1	10	0	457	1774	0.18454980245373256	0.22960662610510635	0.0	0.9653914961237425	REACT:R-HSA-5607764	CLEC7A (Dectin-1) signaling	65.6	paramedian reticular nucleus
PDPK1	10	0	457	1774	0.18454980245373256	0.22960662610510635	0.0	0.9653914961237425	REACT:R-HSA-5607764	CLEC7A (Dectin-1) signaling	42.4	paraventricular nucleus
PDPK1	10	0	457	1774	0.18454980245373256	0.22960662610510635	0.0	0.9653914961237425	REACT:R-HSA-5607764	CLEC7A (Dectin-1) signaling	46.9	parietal operculum
PDPK1	10	0	457	1774	0.18454980245373256	0.22960662610510635	0.0	0.9653914961237425	REACT:R-HSA-5607764	CLEC7A (Dectin-1) signaling	76.9	parieto-insular cortex
PDPK1	10	0	457	1774	0.18454980245373256	0.22960662610510635	0.0	0.9653914961237425	REACT:R-HSA-5607764	CLEC7A (Dectin-1) signaling	64.7	parieto-occipital transitional area
PDPK1	10	0	457	1774	0.18454980245373256	0.22960662610510635	0.0	0.9653914961237425	REACT:R-HSA-5607764	CLEC7A (Dectin-1) signaling	50.2	parieto-temporal junction (white matter)
PDPK1	10	0	457	1774	0.18454980245373256	0.22960662610510635	0.0	0.9653914961237425	REACT:R-HSA-5607764	CLEC7A (Dectin-1) signaling	49.8	parvicellular reticular nuclei
PDPK1	10	0	457	1774	0.18454980245373256	0.22960662610510635	0.0	0.9653914961237425	REACT:R-HSA-5607764	CLEC7A (Dectin-1) signaling	57.6	parvicellular reticular nuclei, medullary
PDPK1	10	0	457	1774	0.18454980245373256	0.22960662610510635	0.0	0.9653914961237425	REACT:R-HSA-5607764	CLEC7A (Dectin-1) signaling	56.9	pedunculopontine tegmental nucleus
PDPK1	10	0	457	1774	0.18454980245373256	0.22960662610510635	0.0	0.9653914961237425	REACT:R-HSA-5607764	CLEC7A (Dectin-1) signaling	47.5	periaquaductal grey, anterior
PDPK1	10	0	457	1774	0.18454980245373256	0.22960662610510635	0.0	0.9653914961237425	REACT:R-HSA-5607764	CLEC7A (Dectin-1) signaling	55.4	periaquaductal grey, dorsal
PDPK1	10	0	457	1774	0.18454980245373256	0.22960662610510635	0.0	0.9653914961237425	REACT:R-HSA-5607764	CLEC7A (Dectin-1) signaling	53.8	periaquaductal grey, lateral
PDPK1	10	0	457	1774	0.18454980245373256	0.22960662610510635	0.0	0.9653914961237425	REACT:R-HSA-5607764	CLEC7A (Dectin-1) signaling	92.3	perirhinal gyrus
PDPK1	10	0	457	1774	0.18454980245373256	0.22960662610510635	0.0	0.9653914961237425	REACT:R-HSA-5607764	CLEC7A (Dectin-1) signaling	59.4	peritrigeminal nucleus
PDPK1	10	0	457	1774	0.18454980245373256	0.22960662610510635	0.0	0.9653914961237425	REACT:R-HSA-5607764	CLEC7A (Dectin-1) signaling	53.1	piriform cortex
PDPK1	10	0	457	1774	0.18454980245373256	0.22960662610510635	0.0	0.9653914961237425	REACT:R-HSA-5607764	CLEC7A (Dectin-1) signaling	69.5	pontine nuclei
PDPK1	10	0	457	1774	0.18454980245373256	0.22960662610510635	0.0	0.9653914961237425	REACT:R-HSA-5607764	CLEC7A (Dectin-1) signaling	66.0	pontine raphe nucleus
PDPK1	10	0	457	1774	0.18454980245373256	0.22960662610510635	0.0	0.9653914961237425	REACT:R-HSA-5607764	CLEC7A (Dectin-1) signaling	39.6	postcentral gyrus
PDPK1	10	0	457	1774	0.18454980245373256	0.22960662610510635	0.0	0.9653914961237425	REACT:R-HSA-5607764	CLEC7A (Dectin-1) signaling	63.5	postcentral gyrus, dorsal
PDPK1	10	0	457	1774	0.18454980245373256	0.22960662610510635	0.0	0.9653914961237425	REACT:R-HSA-5607764	CLEC7A (Dectin-1) signaling	74.8	postcentral gyrus, middle
PDPK1	10	0	457	1774	0.18454980245373256	0.22960662610510635	0.0	0.9653914961237425	REACT:R-HSA-5607764	CLEC7A (Dectin-1) signaling	61.4	postcentral gyrus, ventral
PDPK1	10	0	457	1774	0.18454980245373256	0.22960662610510635	0.0	0.9653914961237425	REACT:R-HSA-5607764	CLEC7A (Dectin-1) signaling	43.2	posterior cingulate cortex
PDPK1	10	0	457	1774	0.18454980245373256	0.22960662610510635	0.0	0.9653914961237425	REACT:R-HSA-5607764	CLEC7A (Dectin-1) signaling	51.2	posterior cingulate cortex, dorsal
PDPK1	10	0	457	1774	0.18454980245373256	0.22960662610510635	0.0	0.9653914961237425	REACT:R-HSA-5607764	CLEC7A (Dectin-1) signaling	62.2	posterior cingulate cortex, ventral
PDPK1	10	0	457	1774	0.18454980245373256	0.22960662610510635	0.0	0.9653914961237425	REACT:R-HSA-5607764	CLEC7A (Dectin-1) signaling	74.3	posterior insular cortex
PDPK1	10	0	457	1774	0.18454980245373256	0.22960662610510635	0.0	0.9653914961237425	REACT:R-HSA-5607764	CLEC7A (Dectin-1) signaling	27.6	posterior thalamic nucleus
PDPK1	10	0	457	1774	0.18454980245373256	0.22960662610510635	0.0	0.9653914961237425	REACT:R-HSA-5607764	CLEC7A (Dectin-1) signaling	55.4	posteroventral cochlear nucleus
PDPK1	10	0	457	1774	0.18454980245373256	0.22960662610510635	0.0	0.9653914961237425	REACT:R-HSA-5607764	CLEC7A (Dectin-1) signaling	56.2	precentral gyrus
PDPK1	10	0	457	1774	0.18454980245373256	0.22960662610510635	0.0	0.9653914961237425	REACT:R-HSA-5607764	CLEC7A (Dectin-1) signaling	47.9	precentral gyrus, dorsal
PDPK1	10	0	457	1774	0.18454980245373256	0.22960662610510635	0.0	0.9653914961237425	REACT:R-HSA-5607764	CLEC7A (Dectin-1) signaling	70.4	precentral gyrus, middle
PDPK1	10	0	457	1774	0.18454980245373256	0.22960662610510635	0.0	0.9653914961237425	REACT:R-HSA-5607764	CLEC7A (Dectin-1) signaling	50.0	precentral gyrus, ventral
PDPK1	10	0	457	1774	0.18454980245373256	0.22960662610510635	0.0	0.9653914961237425	REACT:R-HSA-5607764	CLEC7A (Dectin-1) signaling	54.5	precuneus
PDPK1	10	0	457	1774	0.18454980245373256	0.22960662610510635	0.0	0.9653914961237425	REACT:R-HSA-5607764	CLEC7A (Dectin-1) signaling	69.0	premotor cortex, dorsal
PDPK1	10	0	457	1774	0.18454980245373256	0.22960662610510635	0.0	0.9653914961237425	REACT:R-HSA-5607764	CLEC7A (Dectin-1) signaling	61.6	premotor cortex, ventral
PDPK1	10	0	457	1774	0.18454980245373256	0.22960662610510635	0.0	0.9653914961237425	REACT:R-HSA-5607764	CLEC7A (Dectin-1) signaling	62.7	preoptic area
PDPK1	10	0	457	1774	0.18454980245373256	0.22960662610510635	0.0	0.9653914961237425	REACT:R-HSA-5607764	CLEC7A (Dectin-1) signaling	55.7	prepositus hypoglossal nucleus
PDPK1	10	0	457	1774	0.18454980245373256	0.22960662610510635	0.0	0.9653914961237425	REACT:R-HSA-5607764	CLEC7A (Dectin-1) signaling	50.7	pretectal area
PDPK1	10	0	457	1774	0.18454980245373256	0.22960662610510635	0.0	0.9653914961237425	REACT:R-HSA-5607764	CLEC7A (Dectin-1) signaling	67.8	principal sensory trigeminal nucleus
PDPK1	10	0	457	1774	0.18454980245373256	0.22960662610510635	0.0	0.9653914961237425	REACT:R-HSA-5607764	CLEC7A (Dectin-1) signaling	46.6	pulvinar
PDPK1	10	0	457	1774	0.18454980245373256	0.22960662610510635	0.0	0.9653914961237425	REACT:R-HSA-5607764	CLEC7A (Dectin-1) signaling	84.9	putamen
PDPK1	10	0	457	1774	0.18454980245373256	0.22960662610510635	0.0	0.9653914961237425	REACT:R-HSA-5607764	CLEC7A (Dectin-1) signaling	40.2	red nucleus
PDPK1	10	0	457	1774	0.18454980245373256	0.22960662610510635	0.0	0.9653914961237425	REACT:R-HSA-5607764	CLEC7A (Dectin-1) signaling	46.7	reticular pontine nucleus, caudal
PDPK1	10	0	457	1774	0.18454980245373256	0.22960662610510635	0.0	0.9653914961237425	REACT:R-HSA-5607764	CLEC7A (Dectin-1) signaling	51.0	reticular pontine nucleus, oral
PDPK1	10	0	457	1774	0.18454980245373256	0.22960662610510635	0.0	0.9653914961237425	REACT:R-HSA-5607764	CLEC7A (Dectin-1) signaling	38.0	reticulotegmental nucleus
PDPK1	10	0	457	1774	0.18454980245373256	0.22960662610510635	0.0	0.9653914961237425	REACT:R-HSA-5607764	CLEC7A (Dectin-1) signaling	62.6	retrosplenial cortex
PDPK1	10	0	457	1774	0.18454980245373256	0.22960662610510635	0.0	0.9653914961237425	REACT:R-HSA-5607764	CLEC7A (Dectin-1) signaling	79.0	septal nuclei
PDPK1	10	0	457	1774	0.18454980245373256	0.22960662610510635	0.0	0.9653914961237425	REACT:R-HSA-5607764	CLEC7A (Dectin-1) signaling	43.5	somatomor cortex, precentral gyrus (white matter)
PDPK1	10	0	457	1774	0.18454980245373256	0.22960662610510635	0.0	0.9653914961237425	REACT:R-HSA-5607764	CLEC7A (Dectin-1) signaling	46.9	somatosensory cortex, postcentral gyrus, ventral (white matter)
PDPK1	10	0	457	1774	0.18454980245373256	0.22960662610510635	0.0	0.9653914961237425	REACT:R-HSA-5607764	CLEC7A (Dectin-1) signaling	44.8	spinal trigeminal nucleus, caudal
PDPK1	10	0	457	1774	0.18454980245373256	0.22960662610510635	0.0	0.9653914961237425	REACT:R-HSA-5607764	CLEC7A (Dectin-1) signaling	58.8	spinal trigeminal nucleus, interpolar
PDPK1	10	0	457	1774	0.18454980245373256	0.22960662610510635	0.0	0.9653914961237425	REACT:R-HSA-5607764	CLEC7A (Dectin-1) signaling	65.5	spinal trigeminal nucleus, oral
PDPK1	10	0	457	1774	0.18454980245373256	0.22960662610510635	0.0	0.9653914961237425	REACT:R-HSA-5607764	CLEC7A (Dectin-1) signaling	49.2	spinal vestibular nucleus
PDPK1	10	0	457	1774	0.18454980245373256	0.22960662610510635	0.0	0.9653914961237425	REACT:R-HSA-5607764	CLEC7A (Dectin-1) signaling	74.1	stria terminalis, bed nucleus
PDPK1	10	0	457	1774	0.18454980245373256	0.22960662610510635	0.0	0.9653914961237425	REACT:R-HSA-5607764	CLEC7A (Dectin-1) signaling	72.6	subcentral gyrus, S2
PDPK1	10	0	457	1774	0.18454980245373256	0.22960662610510635	0.0	0.9653914961237425	REACT:R-HSA-5607764	CLEC7A (Dectin-1) signaling	54.1	subcoeruleus area
PDPK1	10	0	457	1774	0.18454980245373256	0.22960662610510635	0.0	0.9653914961237425	REACT:R-HSA-5607764	CLEC7A (Dectin-1) signaling	62.6	subiculum
PDPK1	10	0	457	1774	0.18454980245373256	0.22960662610510635	0.0	0.9653914961237425	REACT:R-HSA-5607764	CLEC7A (Dectin-1) signaling	42.9	substantia nigra
PDPK1	10	0	457	1774	0.18454980245373256	0.22960662610510635	0.0	0.9653914961237425	REACT:R-HSA-5607764	CLEC7A (Dectin-1) signaling	47.5	subthalamic nucleus
PDPK1	10	0	457	1774	0.18454980245373256	0.22960662610510635	0.0	0.9653914961237425	REACT:R-HSA-5607764	CLEC7A (Dectin-1) signaling	49.8	superior colliculus
PDPK1	10	0	457	1774	0.18454980245373256	0.22960662610510635	0.0	0.9653914961237425	REACT:R-HSA-5607764	CLEC7A (Dectin-1) signaling	56.9	superior olive
PDPK1	10	0	457	1774	0.18454980245373256	0.22960662610510635	0.0	0.9653914961237425	REACT:R-HSA-5607764	CLEC7A (Dectin-1) signaling	68.4	superior parietal lobule
PDPK1	10	0	457	1774	0.18454980245373256	0.22960662610510635	0.0	0.9653914961237425	REACT:R-HSA-5607764	CLEC7A (Dectin-1) signaling	81.2	superior temporal gyrus
PDPK1	10	0	457	1774	0.18454980245373256	0.22960662610510635	0.0	0.9653914961237425	REACT:R-HSA-5607764	CLEC7A (Dectin-1) signaling	47.3	superior vestibular nucleus
PDPK1	10	0	457	1774	0.18454980245373256	0.22960662610510635	0.0	0.9653914961237425	REACT:R-HSA-5607764	CLEC7A (Dectin-1) signaling	61.7	supplementary motor cortex
PDPK1	10	0	457	1774	0.18454980245373256	0.22960662610510635	0.0	0.9653914961237425	REACT:R-HSA-5607764	CLEC7A (Dectin-1) signaling	79.2	supramarginal gyrus
PDPK1	10	0	457	1774	0.18454980245373256	0.22960662610510635	0.0	0.9653914961237425	REACT:R-HSA-5607764	CLEC7A (Dectin-1) signaling	46.5	supraoptic nucleus
PDPK1	10	0	457	1774	0.18454980245373256	0.22960662610510635	0.0	0.9653914961237425	REACT:R-HSA-5607764	CLEC7A (Dectin-1) signaling	74.2	temporal pole
PDPK1	10	0	457	1774	0.18454980245373256	0.22960662610510635	0.0	0.9653914961237425	REACT:R-HSA-5607764	CLEC7A (Dectin-1) signaling	47.3	temporal white matter
PDPK1	10	0	457	1774	0.18454980245373256	0.22960662610510635	0.0	0.9653914961237425	REACT:R-HSA-5607764	CLEC7A (Dectin-1) signaling	65.6	temporo-insular cortex, parainsular gyrus
PDPK1	10	0	457	1774	0.18454980245373256	0.22960662610510635	0.0	0.9653914961237425	REACT:R-HSA-5607764	CLEC7A (Dectin-1) signaling	87.2	temporo-occipital transitional zone
PDPK1	10	0	457	1774	0.18454980245373256	0.22960662610510635	0.0	0.9653914961237425	REACT:R-HSA-5607764	CLEC7A (Dectin-1) signaling	80.0	transversal temporal gyrus, anterior
PDPK1	10	0	457	1774	0.18454980245373256	0.22960662610510635	0.0	0.9653914961237425	REACT:R-HSA-5607764	CLEC7A (Dectin-1) signaling	70.4	transversal temporal gyrus, posterior
PDPK1	10	0	457	1774	0.18454980245373256	0.22960662610510635	0.0	0.9653914961237425	REACT:R-HSA-5607764	CLEC7A (Dectin-1) signaling	55.5	ventral medullary reticular nucleus
PDPK1	10	0	457	1774	0.18454980245373256	0.22960662610510635	0.0	0.9653914961237425	REACT:R-HSA-5607764	CLEC7A (Dectin-1) signaling	62.6	ventral periolivary nuclei
PDPK1	10	0	457	1774	0.18454980245373256	0.22960662610510635	0.0	0.9653914961237425	REACT:R-HSA-5607764	CLEC7A (Dectin-1) signaling	44.5	ventral posterolateral thalamic nucleus
PDPK1	10	0	457	1774	0.18454980245373256	0.22960662610510635	0.0	0.9653914961237425	REACT:R-HSA-5607764	CLEC7A (Dectin-1) signaling	52.5	ventral posteromedial thalamic nucleus
PDPK1	10	0	457	1774	0.18454980245373256	0.22960662610510635	0.0	0.9653914961237425	REACT:R-HSA-5607764	CLEC7A (Dectin-1) signaling	52.7	ventral tegmental area
PDPK1	10	0	457	1774	0.18454980245373256	0.22960662610510635	0.0	0.9653914961237425	REACT:R-HSA-5607764	CLEC7A (Dectin-1) signaling	43.9	ventral thalamic nuclei
PDPK1	10	0	457	1774	0.18454980245373256	0.22960662610510635	0.0	0.9653914961237425	REACT:R-HSA-5607764	CLEC7A (Dectin-1) signaling	51.7	ventrolateral medulla, A1-C1 cell groups
PDPK1	10	0	457	1774	0.18454980245373256	0.22960662610510635	0.0	0.9653914961237425	REACT:R-HSA-5607764	CLEC7A (Dectin-1) signaling	49.4	ventrolateral tegmental area, A5 NE cell group
PDPK1	10	0	457	1774	0.18454980245373256	0.22960662610510635	0.0	0.9653914961237425	REACT:R-HSA-5607764	CLEC7A (Dectin-1) signaling	79.8	ventromedial nucleus
PDPK1	10	0	457	1774	0.18454980245373256	0.22960662610510635	0.0	0.9653914961237425	REACT:R-HSA-5607764	CLEC7A (Dectin-1) signaling	78.0	vermis
PDPK1	10	0	457	1774	0.18454980245373256	0.22960662610510635	0.0	0.9653914961237425	REACT:R-HSA-5607764	CLEC7A (Dectin-1) signaling	39.6	zona incerta
PDPK1	10	0	457	1774	0.18454980245373256	0.22960662610510635	0.0	0.9653914961237425	REACT:R-HSA-5674400	Constitutive Signaling by AKT1 E17K in Cancer	38.9	amygdala
PDPK1	10	0	457	1774	0.18454980245373256	0.22960662610510635	0.0	0.9653914961237425	REACT:R-HSA-5674400	Constitutive Signaling by AKT1 E17K in Cancer	72.0	angular gyrus
PDPK1	10	0	457	1774	0.18454980245373256	0.22960662610510635	0.0	0.9653914961237425	REACT:R-HSA-5674400	Constitutive Signaling by AKT1 E17K in Cancer	62.9	angular gyrus (white matter)
PDPK1	10	0	457	1774	0.18454980245373256	0.22960662610510635	0.0	0.9653914961237425	REACT:R-HSA-5674400	Constitutive Signaling by AKT1 E17K in Cancer	54.3	anterior cingulate cortex, supragenual-dorsal
PDPK1	10	0	457	1774	0.18454980245373256	0.22960662610510635	0.0	0.9653914961237425	REACT:R-HSA-5674400	Constitutive Signaling by AKT1 E17K in Cancer	50.6	anterior cingulate cortex, supragenual-ventral
PDPK1	10	0	457	1774	0.18454980245373256	0.22960662610510635	0.0	0.9653914961237425	REACT:R-HSA-5674400	Constitutive Signaling by AKT1 E17K in Cancer	50.0	anterior cochlear nucleus, ventral
PDPK1	10	0	457	1774	0.18454980245373256	0.22960662610510635	0.0	0.9653914961237425	REACT:R-HSA-5674400	Constitutive Signaling by AKT1 E17K in Cancer	46.8	anterior funiculus (white matter)
PDPK1	10	0	457	1774	0.18454980245373256	0.22960662610510635	0.0	0.9653914961237425	REACT:R-HSA-5674400	Constitutive Signaling by AKT1 E17K in Cancer	64.3	anterior insular cortex, dorsal
PDPK1	10	0	457	1774	0.18454980245373256	0.22960662610510635	0.0	0.9653914961237425	REACT:R-HSA-5674400	Constitutive Signaling by AKT1 E17K in Cancer	85.2	anterior insular cortex, ventral
PDPK1	10	0	457	1774	0.18454980245373256	0.22960662610510635	0.0	0.9653914961237425	REACT:R-HSA-5674400	Constitutive Signaling by AKT1 E17K in Cancer	44.1	anterior thalamic nucleus, ventral
PDPK1	10	0	457	1774	0.18454980245373256	0.22960662610510635	0.0	0.9653914961237425	REACT:R-HSA-5674400	Constitutive Signaling by AKT1 E17K in Cancer	62.9	arcuate nucleus
PDPK1	10	0	457	1774	0.18454980245373256	0.22960662610510635	0.0	0.9653914961237425	REACT:R-HSA-5674400	Constitutive Signaling by AKT1 E17K in Cancer	56.4	area parastriata, inferior
PDPK1	10	0	457	1774	0.18454980245373256	0.22960662610510635	0.0	0.9653914961237425	REACT:R-HSA-5674400	Constitutive Signaling by AKT1 E17K in Cancer	64.0	area parastriata, parietal
PDPK1	10	0	457	1774	0.18454980245373256	0.22960662610510635	0.0	0.9653914961237425	REACT:R-HSA-5674400	Constitutive Signaling by AKT1 E17K in Cancer	46.0	area parastriata, superior
PDPK1	10	0	457	1774	0.18454980245373256	0.22960662610510635	0.0	0.9653914961237425	REACT:R-HSA-5674400	Constitutive Signaling by AKT1 E17K in Cancer	68.4	area parastriata, temporal
PDPK1	10	0	457	1774	0.18454980245373256	0.22960662610510635	0.0	0.9653914961237425	REACT:R-HSA-5674400	Constitutive Signaling by AKT1 E17K in Cancer	41.5	area postrema
PDPK1	10	0	457	1774	0.18454980245373256	0.22960662610510635	0.0	0.9653914961237425	REACT:R-HSA-5674400	Constitutive Signaling by AKT1 E17K in Cancer	62.6	area striata
PDPK1	10	0	457	1774	0.18454980245373256	0.22960662610510635	0.0	0.9653914961237425	REACT:R-HSA-5674400	Constitutive Signaling by AKT1 E17K in Cancer	51.2	area striata (white matter)
PDPK1	10	0	457	1774	0.18454980245373256	0.22960662610510635	0.0	0.9653914961237425	REACT:R-HSA-5674400	Constitutive Signaling by AKT1 E17K in Cancer	54.5	basal amygdala
PDPK1	10	0	457	1774	0.18454980245373256	0.22960662610510635	0.0	0.9653914961237425	REACT:R-HSA-5674400	Constitutive Signaling by AKT1 E17K in Cancer	92.0	caudate nucleus
PDPK1	10	0	457	1774	0.18454980245373256	0.22960662610510635	0.0	0.9653914961237425	REACT:R-HSA-5674400	Constitutive Signaling by AKT1 E17K in Cancer	48.0	central amygdala
PDPK1	10	0	457	1774	0.18454980245373256	0.22960662610510635	0.0	0.9653914961237425	REACT:R-HSA-5674400	Constitutive Signaling by AKT1 E17K in Cancer	57.7	centromedial thalamic nucleus
PDPK1	10	0	457	1774	0.18454980245373256	0.22960662610510635	0.0	0.9653914961237425	REACT:R-HSA-5674400	Constitutive Signaling by AKT1 E17K in Cancer	79.0	cerebellar cortex
PDPK1	10	0	457	1774	0.18454980245373256	0.22960662610510635	0.0	0.9653914961237425	REACT:R-HSA-5674400	Constitutive Signaling by AKT1 E17K in Cancer	47.9	cerebellar nuclei
PDPK1	10	0	457	1774	0.18454980245373256	0.22960662610510635	0.0	0.9653914961237425	REACT:R-HSA-5674400	Constitutive Signaling by AKT1 E17K in Cancer	41.0	cerebellar white matter
PDPK1	10	0	457	1774	0.18454980245373256	0.22960662610510635	0.0	0.9653914961237425	REACT:R-HSA-5674400	Constitutive Signaling by AKT1 E17K in Cancer	44.4	cervical spinal cord, central gray
PDPK1	10	0	457	1774	0.18454980245373256	0.22960662610510635	0.0	0.9653914961237425	REACT:R-HSA-5674400	Constitutive Signaling by AKT1 E17K in Cancer	44.7	cervical spinal cord, dorsal horn
PDPK1	10	0	457	1774	0.18454980245373256	0.22960662610510635	0.0	0.9653914961237425	REACT:R-HSA-5674400	Constitutive Signaling by AKT1 E17K in Cancer	34.0	cervical spinal cord, ventral horn
PDPK1	10	0	457	1774	0.18454980245373256	0.22960662610510635	0.0	0.9653914961237425	REACT:R-HSA-5674400	Constitutive Signaling by AKT1 E17K in Cancer	25.3	choroid plexus
PDPK1	10	0	457	1774	0.18454980245373256	0.22960662610510635	0.0	0.9653914961237425	REACT:R-HSA-5674400	Constitutive Signaling by AKT1 E17K in Cancer	72.7	claustrum
PDPK1	10	0	457	1774	0.18454980245373256	0.22960662610510635	0.0	0.9653914961237425	REACT:R-HSA-5674400	Constitutive Signaling by AKT1 E17K in Cancer	48.5	corpus callosum, genu (white matter)
PDPK1	10	0	457	1774	0.18454980245373256	0.22960662610510635	0.0	0.9653914961237425	REACT:R-HSA-5674400	Constitutive Signaling by AKT1 E17K in Cancer	46.9	corpus callosum, splenium (white matter)
PDPK1	10	0	457	1774	0.18454980245373256	0.22960662610510635	0.0	0.9653914961237425	REACT:R-HSA-5674400	Constitutive Signaling by AKT1 E17K in Cancer	54.9	corticomedial amygdala
PDPK1	10	0	457	1774	0.18454980245373256	0.22960662610510635	0.0	0.9653914961237425	REACT:R-HSA-5674400	Constitutive Signaling by AKT1 E17K in Cancer	51.1	cuneiform nucleus
PDPK1	10	0	457	1774	0.18454980245373256	0.22960662610510635	0.0	0.9653914961237425	REACT:R-HSA-5674400	Constitutive Signaling by AKT1 E17K in Cancer	63.0	dentate gyrus
PDPK1	10	0	457	1774	0.18454980245373256	0.22960662610510635	0.0	0.9653914961237425	REACT:R-HSA-5674400	Constitutive Signaling by AKT1 E17K in Cancer	44.6	dorsal cochlear nucleus
PDPK1	10	0	457	1774	0.18454980245373256	0.22960662610510635	0.0	0.9653914961237425	REACT:R-HSA-5674400	Constitutive Signaling by AKT1 E17K in Cancer	41.2	dorsal funiculus (white matter)
PDPK1	10	0	457	1774	0.18454980245373256	0.22960662610510635	0.0	0.9653914961237425	REACT:R-HSA-5674400	Constitutive Signaling by AKT1 E17K in Cancer	63.6	dorsal medullary reticular nucleus
PDPK1	10	0	457	1774	0.18454980245373256	0.22960662610510635	0.0	0.9653914961237425	REACT:R-HSA-5674400	Constitutive Signaling by AKT1 E17K in Cancer	41.9	dorsal motor vagal complex
PDPK1	10	0	457	1774	0.18454980245373256	0.22960662610510635	0.0	0.9653914961237425	REACT:R-HSA-5674400	Constitutive Signaling by AKT1 E17K in Cancer	57.5	dorsal raphe nucleus
PDPK1	10	0	457	1774	0.18454980245373256	0.22960662610510635	0.0	0.9653914961237425	REACT:R-HSA-5674400	Constitutive Signaling by AKT1 E17K in Cancer	44.0	dorsal tegmental nucleus
PDPK1	10	0	457	1774	0.18454980245373256	0.22960662610510635	0.0	0.9653914961237425	REACT:R-HSA-5674400	Constitutive Signaling by AKT1 E17K in Cancer	52.2	dorsolateral tegmental area
PDPK1	10	0	457	1774	0.18454980245373256	0.22960662610510635	0.0	0.9653914961237425	REACT:R-HSA-5674400	Constitutive Signaling by AKT1 E17K in Cancer	67.0	dorsomedial nucleus
PDPK1	10	0	457	1774	0.18454980245373256	0.22960662610510635	0.0	0.9653914961237425	REACT:R-HSA-5674400	Constitutive Signaling by AKT1 E17K in Cancer	70.4	entorhinal gyrus
PDPK1	10	0	457	1774	0.18454980245373256	0.22960662610510635	0.0	0.9653914961237425	REACT:R-HSA-5674400	Constitutive Signaling by AKT1 E17K in Cancer	81.6	flocculonodular lobe
PDPK1	10	0	457	1774	0.18454980245373256	0.22960662610510635	0.0	0.9653914961237425	REACT:R-HSA-5674400	Constitutive Signaling by AKT1 E17K in Cancer	61.7	frontal eye field
PDPK1	10	0	457	1774	0.18454980245373256	0.22960662610510635	0.0	0.9653914961237425	REACT:R-HSA-5674400	Constitutive Signaling by AKT1 E17K in Cancer	85.4	frontal operculum
PDPK1	10	0	457	1774	0.18454980245373256	0.22960662610510635	0.0	0.9653914961237425	REACT:R-HSA-5674400	Constitutive Signaling by AKT1 E17K in Cancer	80.9	fusiform gyrus
PDPK1	10	0	457	1774	0.18454980245373256	0.22960662610510635	0.0	0.9653914961237425	REACT:R-HSA-5674400	Constitutive Signaling by AKT1 E17K in Cancer	49.5	gigantocellular reticular nuclei, medullary
PDPK1	10	0	457	1774	0.18454980245373256	0.22960662610510635	0.0	0.9653914961237425	REACT:R-HSA-5674400	Constitutive Signaling by AKT1 E17K in Cancer	57.6	gigantocellular reticular nuclei, pars
PDPK1	10	0	457	1774	0.18454980245373256	0.22960662610510635	0.0	0.9653914961237425	REACT:R-HSA-5674400	Constitutive Signaling by AKT1 E17K in Cancer	42.8	globus pallidus, externus
PDPK1	10	0	457	1774	0.18454980245373256	0.22960662610510635	0.0	0.9653914961237425	REACT:R-HSA-5674400	Constitutive Signaling by AKT1 E17K in Cancer	39.7	globus pallidus, internus
PDPK1	10	0	457	1774	0.18454980245373256	0.22960662610510635	0.0	0.9653914961237425	REACT:R-HSA-5674400	Constitutive Signaling by AKT1 E17K in Cancer	54.0	habenula
PDPK1	10	0	457	1774	0.18454980245373256	0.22960662610510635	0.0	0.9653914961237425	REACT:R-HSA-5674400	Constitutive Signaling by AKT1 E17K in Cancer	68.5	hippocampus
PDPK1	10	0	457	1774	0.18454980245373256	0.22960662610510635	0.0	0.9653914961237425	REACT:R-HSA-5674400	Constitutive Signaling by AKT1 E17K in Cancer	86.9	hippocampus, CA1
PDPK1	10	0	457	1774	0.18454980245373256	0.22960662610510635	0.0	0.9653914961237425	REACT:R-HSA-5674400	Constitutive Signaling by AKT1 E17K in Cancer	77.7	hippocampus, CA2
PDPK1	10	0	457	1774	0.18454980245373256	0.22960662610510635	0.0	0.9653914961237425	REACT:R-HSA-5674400	Constitutive Signaling by AKT1 E17K in Cancer	68.1	hippocampus, CA3
PDPK1	10	0	457	1774	0.18454980245373256	0.22960662610510635	0.0	0.9653914961237425	REACT:R-HSA-5674400	Constitutive Signaling by AKT1 E17K in Cancer	57.9	inferior colliculus
PDPK1	10	0	457	1774	0.18454980245373256	0.22960662610510635	0.0	0.9653914961237425	REACT:R-HSA-5674400	Constitutive Signaling by AKT1 E17K in Cancer	63.9	inferior frontal gyrus, opercular
PDPK1	10	0	457	1774	0.18454980245373256	0.22960662610510635	0.0	0.9653914961237425	REACT:R-HSA-5674400	Constitutive Signaling by AKT1 E17K in Cancer	35.5	inferior olive
PDPK1	10	0	457	1774	0.18454980245373256	0.22960662610510635	0.0	0.9653914961237425	REACT:R-HSA-5674400	Constitutive Signaling by AKT1 E17K in Cancer	64.0	inferior parietal lobule
PDPK1	10	0	457	1774	0.18454980245373256	0.22960662610510635	0.0	0.9653914961237425	REACT:R-HSA-5674400	Constitutive Signaling by AKT1 E17K in Cancer	87.3	inferior temporal gyrus
PDPK1	10	0	457	1774	0.18454980245373256	0.22960662610510635	0.0	0.9653914961237425	REACT:R-HSA-5674400	Constitutive Signaling by AKT1 E17K in Cancer	62.2	intraparietal deep sulcus
PDPK1	10	0	457	1774	0.18454980245373256	0.22960662610510635	0.0	0.9653914961237425	REACT:R-HSA-5674400	Constitutive Signaling by AKT1 E17K in Cancer	46.5	Kolliker-Fuse nucleus
PDPK1	10	0	457	1774	0.18454980245373256	0.22960662610510635	0.0	0.9653914961237425	REACT:R-HSA-5674400	Constitutive Signaling by AKT1 E17K in Cancer	48.5	lateral amygdala
PDPK1	10	0	457	1774	0.18454980245373256	0.22960662610510635	0.0	0.9653914961237425	REACT:R-HSA-5674400	Constitutive Signaling by AKT1 E17K in Cancer	41.9	lateral funiculus (white matter)
PDPK1	10	0	457	1774	0.18454980245373256	0.22960662610510635	0.0	0.9653914961237425	REACT:R-HSA-5674400	Constitutive Signaling by AKT1 E17K in Cancer	40.6	lateral geniculate body
PDPK1	10	0	457	1774	0.18454980245373256	0.22960662610510635	0.0	0.9653914961237425	REACT:R-HSA-5674400	Constitutive Signaling by AKT1 E17K in Cancer	53.5	lateral hypothalamic area
PDPK1	10	0	457	1774	0.18454980245373256	0.22960662610510635	0.0	0.9653914961237425	REACT:R-HSA-5674400	Constitutive Signaling by AKT1 E17K in Cancer	60.9	lateral lemniscal nuclei
PDPK1	10	0	457	1774	0.18454980245373256	0.22960662610510635	0.0	0.9653914961237425	REACT:R-HSA-5674400	Constitutive Signaling by AKT1 E17K in Cancer	44.8	lateral medullary reticular nucleus
PDPK1	10	0	457	1774	0.18454980245373256	0.22960662610510635	0.0	0.9653914961237425	REACT:R-HSA-5674400	Constitutive Signaling by AKT1 E17K in Cancer	65.4	lateral parabrachial nucleus
PDPK1	10	0	457	1774	0.18454980245373256	0.22960662610510635	0.0	0.9653914961237425	REACT:R-HSA-5674400	Constitutive Signaling by AKT1 E17K in Cancer	34.0	lateral thalamic nuclei
PDPK1	10	0	457	1774	0.18454980245373256	0.22960662610510635	0.0	0.9653914961237425	REACT:R-HSA-5674400	Constitutive Signaling by AKT1 E17K in Cancer	49.3	lateral vestibular nucleus
PDPK1	10	0	457	1774	0.18454980245373256	0.22960662610510635	0.0	0.9653914961237425	REACT:R-HSA-5674400	Constitutive Signaling by AKT1 E17K in Cancer	80.5	lingual gyrus
PDPK1	10	0	457	1774	0.18454980245373256	0.22960662610510635	0.0	0.9653914961237425	REACT:R-HSA-5674400	Constitutive Signaling by AKT1 E17K in Cancer	52.2	locus coeruleus
PDPK1	10	0	457	1774	0.18454980245373256	0.22960662610510635	0.0	0.9653914961237425	REACT:R-HSA-5674400	Constitutive Signaling by AKT1 E17K in Cancer	49.1	mammillary body
PDPK1	10	0	457	1774	0.18454980245373256	0.22960662610510635	0.0	0.9653914961237425	REACT:R-HSA-5674400	Constitutive Signaling by AKT1 E17K in Cancer	44.7	medial dorsal thalamic nucleus
PDPK1	10	0	457	1774	0.18454980245373256	0.22960662610510635	0.0	0.9653914961237425	REACT:R-HSA-5674400	Constitutive Signaling by AKT1 E17K in Cancer	38.6	medial geniculate body
PDPK1	10	0	457	1774	0.18454980245373256	0.22960662610510635	0.0	0.9653914961237425	REACT:R-HSA-5674400	Constitutive Signaling by AKT1 E17K in Cancer	42.1	medial olivary nucleus
PDPK1	10	0	457	1774	0.18454980245373256	0.22960662610510635	0.0	0.9653914961237425	REACT:R-HSA-5674400	Constitutive Signaling by AKT1 E17K in Cancer	58.5	medial parabrachial nucleus
PDPK1	10	0	457	1774	0.18454980245373256	0.22960662610510635	0.0	0.9653914961237425	REACT:R-HSA-5674400	Constitutive Signaling by AKT1 E17K in Cancer	62.3	medial periolivary nuclei
PDPK1	10	0	457	1774	0.18454980245373256	0.22960662610510635	0.0	0.9653914961237425	REACT:R-HSA-5674400	Constitutive Signaling by AKT1 E17K in Cancer	50.1	medial vestibular nucleus
PDPK1	10	0	457	1774	0.18454980245373256	0.22960662610510635	0.0	0.9653914961237425	REACT:R-HSA-5674400	Constitutive Signaling by AKT1 E17K in Cancer	43.7	median raphe nucleus
PDPK1	10	0	457	1774	0.18454980245373256	0.22960662610510635	0.0	0.9653914961237425	REACT:R-HSA-5674400	Constitutive Signaling by AKT1 E17K in Cancer	52.2	middle cingulate cortex
PDPK1	10	0	457	1774	0.18454980245373256	0.22960662610510635	0.0	0.9653914961237425	REACT:R-HSA-5674400	Constitutive Signaling by AKT1 E17K in Cancer	79.9	middle temporal gyrus
PDPK1	10	0	457	1774	0.18454980245373256	0.22960662610510635	0.0	0.9653914961237425	REACT:R-HSA-5674400	Constitutive Signaling by AKT1 E17K in Cancer	53.9	motor facial nucleus
PDPK1	10	0	457	1774	0.18454980245373256	0.22960662610510635	0.0	0.9653914961237425	REACT:R-HSA-5674400	Constitutive Signaling by AKT1 E17K in Cancer	54.7	motor hypoglossal nucleus
PDPK1	10	0	457	1774	0.18454980245373256	0.22960662610510635	0.0	0.9653914961237425	REACT:R-HSA-5674400	Constitutive Signaling by AKT1 E17K in Cancer	53.7	motor trigeminal nucleus
PDPK1	10	0	457	1774	0.18454980245373256	0.22960662610510635	0.0	0.9653914961237425	REACT:R-HSA-5674400	Constitutive Signaling by AKT1 E17K in Cancer	72.9	nuclei of the trapezoid body
PDPK1	10	0	457	1774	0.18454980245373256	0.22960662610510635	0.0	0.9653914961237425	REACT:R-HSA-5674400	Constitutive Signaling by AKT1 E17K in Cancer	105.3	nucleus accumbens
PDPK1	10	0	457	1774	0.18454980245373256	0.22960662610510635	0.0	0.9653914961237425	REACT:R-HSA-5674400	Constitutive Signaling by AKT1 E17K in Cancer	82.4	nucleus ambiguus
PDPK1	10	0	457	1774	0.18454980245373256	0.22960662610510635	0.0	0.9653914961237425	REACT:R-HSA-5674400	Constitutive Signaling by AKT1 E17K in Cancer	60.6	nucleus basalis of Meynert
PDPK1	10	0	457	1774	0.18454980245373256	0.22960662610510635	0.0	0.9653914961237425	REACT:R-HSA-5674400	Constitutive Signaling by AKT1 E17K in Cancer	41.7	nucleus cuneatus
PDPK1	10	0	457	1774	0.18454980245373256	0.22960662610510635	0.0	0.9653914961237425	REACT:R-HSA-5674400	Constitutive Signaling by AKT1 E17K in Cancer	30.7	nucleus gracilis
PDPK1	10	0	457	1774	0.18454980245373256	0.22960662610510635	0.0	0.9653914961237425	REACT:R-HSA-5674400	Constitutive Signaling by AKT1 E17K in Cancer	99.9	nucleus of the diagonal band
PDPK1	10	0	457	1774	0.18454980245373256	0.22960662610510635	0.0	0.9653914961237425	REACT:R-HSA-5674400	Constitutive Signaling by AKT1 E17K in Cancer	61.4	nucleus raphe magnus
PDPK1	10	0	457	1774	0.18454980245373256	0.22960662610510635	0.0	0.9653914961237425	REACT:R-HSA-5674400	Constitutive Signaling by AKT1 E17K in Cancer	46.5	nucleus raphe obscurus
PDPK1	10	0	457	1774	0.18454980245373256	0.22960662610510635	0.0	0.9653914961237425	REACT:R-HSA-5674400	Constitutive Signaling by AKT1 E17K in Cancer	49.9	nucleus raphe pallidus
PDPK1	10	0	457	1774	0.18454980245373256	0.22960662610510635	0.0	0.9653914961237425	REACT:R-HSA-5674400	Constitutive Signaling by AKT1 E17K in Cancer	48.4	nucleus reuniens
PDPK1	10	0	457	1774	0.18454980245373256	0.22960662610510635	0.0	0.9653914961237425	REACT:R-HSA-5674400	Constitutive Signaling by AKT1 E17K in Cancer	44.1	nucleus rhomboideus
PDPK1	10	0	457	1774	0.18454980245373256	0.22960662610510635	0.0	0.9653914961237425	REACT:R-HSA-5674400	Constitutive Signaling by AKT1 E17K in Cancer	54.1	nucleus tractus solitarii
PDPK1	10	0	457	1774	0.18454980245373256	0.22960662610510635	0.0	0.9653914961237425	REACT:R-HSA-5674400	Constitutive Signaling by AKT1 E17K in Cancer	55.5	occipital cortex
PDPK1	10	0	457	1774	0.18454980245373256	0.22960662610510635	0.0	0.9653914961237425	REACT:R-HSA-5674400	Constitutive Signaling by AKT1 E17K in Cancer	46.4	occipital cortex (white matter)
PDPK1	10	0	457	1774	0.18454980245373256	0.22960662610510635	0.0	0.9653914961237425	REACT:R-HSA-5674400	Constitutive Signaling by AKT1 E17K in Cancer	82.3	olfactory area
PDPK1	10	0	457	1774	0.18454980245373256	0.22960662610510635	0.0	0.9653914961237425	REACT:R-HSA-5674400	Constitutive Signaling by AKT1 E17K in Cancer	74.9	olfactory tubercle
PDPK1	10	0	457	1774	0.18454980245373256	0.22960662610510635	0.0	0.9653914961237425	REACT:R-HSA-5674400	Constitutive Signaling by AKT1 E17K in Cancer	46.2	orbitofrontal gyrus, anterior
PDPK1	10	0	457	1774	0.18454980245373256	0.22960662610510635	0.0	0.9653914961237425	REACT:R-HSA-5674400	Constitutive Signaling by AKT1 E17K in Cancer	59.2	paracentral lobule, anterior
PDPK1	10	0	457	1774	0.18454980245373256	0.22960662610510635	0.0	0.9653914961237425	REACT:R-HSA-5674400	Constitutive Signaling by AKT1 E17K in Cancer	57.3	paracentral lobule, posterior
PDPK1	10	0	457	1774	0.18454980245373256	0.22960662610510635	0.0	0.9653914961237425	REACT:R-HSA-5674400	Constitutive Signaling by AKT1 E17K in Cancer	62.3	parahippocampal cortex
PDPK1	10	0	457	1774	0.18454980245373256	0.22960662610510635	0.0	0.9653914961237425	REACT:R-HSA-5674400	Constitutive Signaling by AKT1 E17K in Cancer	71.8	parahippocampal cortex (white matter)
PDPK1	10	0	457	1774	0.18454980245373256	0.22960662610510635	0.0	0.9653914961237425	REACT:R-HSA-5674400	Constitutive Signaling by AKT1 E17K in Cancer	65.6	paramedian reticular nucleus
PDPK1	10	0	457	1774	0.18454980245373256	0.22960662610510635	0.0	0.9653914961237425	REACT:R-HSA-5674400	Constitutive Signaling by AKT1 E17K in Cancer	42.4	paraventricular nucleus
PDPK1	10	0	457	1774	0.18454980245373256	0.22960662610510635	0.0	0.9653914961237425	REACT:R-HSA-5674400	Constitutive Signaling by AKT1 E17K in Cancer	46.9	parietal operculum
PDPK1	10	0	457	1774	0.18454980245373256	0.22960662610510635	0.0	0.9653914961237425	REACT:R-HSA-5674400	Constitutive Signaling by AKT1 E17K in Cancer	76.9	parieto-insular cortex
PDPK1	10	0	457	1774	0.18454980245373256	0.22960662610510635	0.0	0.9653914961237425	REACT:R-HSA-5674400	Constitutive Signaling by AKT1 E17K in Cancer	64.7	parieto-occipital transitional area
PDPK1	10	0	457	1774	0.18454980245373256	0.22960662610510635	0.0	0.9653914961237425	REACT:R-HSA-5674400	Constitutive Signaling by AKT1 E17K in Cancer	50.2	parieto-temporal junction (white matter)
PDPK1	10	0	457	1774	0.18454980245373256	0.22960662610510635	0.0	0.9653914961237425	REACT:R-HSA-5674400	Constitutive Signaling by AKT1 E17K in Cancer	49.8	parvicellular reticular nuclei
PDPK1	10	0	457	1774	0.18454980245373256	0.22960662610510635	0.0	0.9653914961237425	REACT:R-HSA-5674400	Constitutive Signaling by AKT1 E17K in Cancer	57.6	parvicellular reticular nuclei, medullary
PDPK1	10	0	457	1774	0.18454980245373256	0.22960662610510635	0.0	0.9653914961237425	REACT:R-HSA-5674400	Constitutive Signaling by AKT1 E17K in Cancer	56.9	pedunculopontine tegmental nucleus
PDPK1	10	0	457	1774	0.18454980245373256	0.22960662610510635	0.0	0.9653914961237425	REACT:R-HSA-5674400	Constitutive Signaling by AKT1 E17K in Cancer	47.5	periaquaductal grey, anterior
PDPK1	10	0	457	1774	0.18454980245373256	0.22960662610510635	0.0	0.9653914961237425	REACT:R-HSA-5674400	Constitutive Signaling by AKT1 E17K in Cancer	55.4	periaquaductal grey, dorsal
PDPK1	10	0	457	1774	0.18454980245373256	0.22960662610510635	0.0	0.9653914961237425	REACT:R-HSA-5674400	Constitutive Signaling by AKT1 E17K in Cancer	53.8	periaquaductal grey, lateral
PDPK1	10	0	457	1774	0.18454980245373256	0.22960662610510635	0.0	0.9653914961237425	REACT:R-HSA-5674400	Constitutive Signaling by AKT1 E17K in Cancer	92.3	perirhinal gyrus
PDPK1	10	0	457	1774	0.18454980245373256	0.22960662610510635	0.0	0.9653914961237425	REACT:R-HSA-5674400	Constitutive Signaling by AKT1 E17K in Cancer	59.4	peritrigeminal nucleus
PDPK1	10	0	457	1774	0.18454980245373256	0.22960662610510635	0.0	0.9653914961237425	REACT:R-HSA-5674400	Constitutive Signaling by AKT1 E17K in Cancer	53.1	piriform cortex
PDPK1	10	0	457	1774	0.18454980245373256	0.22960662610510635	0.0	0.9653914961237425	REACT:R-HSA-5674400	Constitutive Signaling by AKT1 E17K in Cancer	69.5	pontine nuclei
PDPK1	10	0	457	1774	0.18454980245373256	0.22960662610510635	0.0	0.9653914961237425	REACT:R-HSA-5674400	Constitutive Signaling by AKT1 E17K in Cancer	66.0	pontine raphe nucleus
PDPK1	10	0	457	1774	0.18454980245373256	0.22960662610510635	0.0	0.9653914961237425	REACT:R-HSA-5674400	Constitutive Signaling by AKT1 E17K in Cancer	39.6	postcentral gyrus
PDPK1	10	0	457	1774	0.18454980245373256	0.22960662610510635	0.0	0.9653914961237425	REACT:R-HSA-5674400	Constitutive Signaling by AKT1 E17K in Cancer	63.5	postcentral gyrus, dorsal
PDPK1	10	0	457	1774	0.18454980245373256	0.22960662610510635	0.0	0.9653914961237425	REACT:R-HSA-5674400	Constitutive Signaling by AKT1 E17K in Cancer	74.8	postcentral gyrus, middle
PDPK1	10	0	457	1774	0.18454980245373256	0.22960662610510635	0.0	0.9653914961237425	REACT:R-HSA-5674400	Constitutive Signaling by AKT1 E17K in Cancer	61.4	postcentral gyrus, ventral
PDPK1	10	0	457	1774	0.18454980245373256	0.22960662610510635	0.0	0.9653914961237425	REACT:R-HSA-5674400	Constitutive Signaling by AKT1 E17K in Cancer	43.2	posterior cingulate cortex
PDPK1	10	0	457	1774	0.18454980245373256	0.22960662610510635	0.0	0.9653914961237425	REACT:R-HSA-5674400	Constitutive Signaling by AKT1 E17K in Cancer	51.2	posterior cingulate cortex, dorsal
PDPK1	10	0	457	1774	0.18454980245373256	0.22960662610510635	0.0	0.9653914961237425	REACT:R-HSA-5674400	Constitutive Signaling by AKT1 E17K in Cancer	62.2	posterior cingulate cortex, ventral
PDPK1	10	0	457	1774	0.18454980245373256	0.22960662610510635	0.0	0.9653914961237425	REACT:R-HSA-5674400	Constitutive Signaling by AKT1 E17K in Cancer	74.3	posterior insular cortex
PDPK1	10	0	457	1774	0.18454980245373256	0.22960662610510635	0.0	0.9653914961237425	REACT:R-HSA-5674400	Constitutive Signaling by AKT1 E17K in Cancer	27.6	posterior thalamic nucleus
PDPK1	10	0	457	1774	0.18454980245373256	0.22960662610510635	0.0	0.9653914961237425	REACT:R-HSA-5674400	Constitutive Signaling by AKT1 E17K in Cancer	55.4	posteroventral cochlear nucleus
PDPK1	10	0	457	1774	0.18454980245373256	0.22960662610510635	0.0	0.9653914961237425	REACT:R-HSA-5674400	Constitutive Signaling by AKT1 E17K in Cancer	56.2	precentral gyrus
PDPK1	10	0	457	1774	0.18454980245373256	0.22960662610510635	0.0	0.9653914961237425	REACT:R-HSA-5674400	Constitutive Signaling by AKT1 E17K in Cancer	47.9	precentral gyrus, dorsal
PDPK1	10	0	457	1774	0.18454980245373256	0.22960662610510635	0.0	0.9653914961237425	REACT:R-HSA-5674400	Constitutive Signaling by AKT1 E17K in Cancer	70.4	precentral gyrus, middle
PDPK1	10	0	457	1774	0.18454980245373256	0.22960662610510635	0.0	0.9653914961237425	REACT:R-HSA-5674400	Constitutive Signaling by AKT1 E17K in Cancer	50.0	precentral gyrus, ventral
PDPK1	10	0	457	1774	0.18454980245373256	0.22960662610510635	0.0	0.9653914961237425	REACT:R-HSA-5674400	Constitutive Signaling by AKT1 E17K in Cancer	54.5	precuneus
PDPK1	10	0	457	1774	0.18454980245373256	0.22960662610510635	0.0	0.9653914961237425	REACT:R-HSA-5674400	Constitutive Signaling by AKT1 E17K in Cancer	69.0	premotor cortex, dorsal
PDPK1	10	0	457	1774	0.18454980245373256	0.22960662610510635	0.0	0.9653914961237425	REACT:R-HSA-5674400	Constitutive Signaling by AKT1 E17K in Cancer	61.6	premotor cortex, ventral
PDPK1	10	0	457	1774	0.18454980245373256	0.22960662610510635	0.0	0.9653914961237425	REACT:R-HSA-5674400	Constitutive Signaling by AKT1 E17K in Cancer	62.7	preoptic area
PDPK1	10	0	457	1774	0.18454980245373256	0.22960662610510635	0.0	0.9653914961237425	REACT:R-HSA-5674400	Constitutive Signaling by AKT1 E17K in Cancer	55.7	prepositus hypoglossal nucleus
PDPK1	10	0	457	1774	0.18454980245373256	0.22960662610510635	0.0	0.9653914961237425	REACT:R-HSA-5674400	Constitutive Signaling by AKT1 E17K in Cancer	50.7	pretectal area
PDPK1	10	0	457	1774	0.18454980245373256	0.22960662610510635	0.0	0.9653914961237425	REACT:R-HSA-5674400	Constitutive Signaling by AKT1 E17K in Cancer	67.8	principal sensory trigeminal nucleus
PDPK1	10	0	457	1774	0.18454980245373256	0.22960662610510635	0.0	0.9653914961237425	REACT:R-HSA-5674400	Constitutive Signaling by AKT1 E17K in Cancer	46.6	pulvinar
PDPK1	10	0	457	1774	0.18454980245373256	0.22960662610510635	0.0	0.9653914961237425	REACT:R-HSA-5674400	Constitutive Signaling by AKT1 E17K in Cancer	84.9	putamen
PDPK1	10	0	457	1774	0.18454980245373256	0.22960662610510635	0.0	0.9653914961237425	REACT:R-HSA-5674400	Constitutive Signaling by AKT1 E17K in Cancer	40.2	red nucleus
PDPK1	10	0	457	1774	0.18454980245373256	0.22960662610510635	0.0	0.9653914961237425	REACT:R-HSA-5674400	Constitutive Signaling by AKT1 E17K in Cancer	46.7	reticular pontine nucleus, caudal
PDPK1	10	0	457	1774	0.18454980245373256	0.22960662610510635	0.0	0.9653914961237425	REACT:R-HSA-5674400	Constitutive Signaling by AKT1 E17K in Cancer	51.0	reticular pontine nucleus, oral
PDPK1	10	0	457	1774	0.18454980245373256	0.22960662610510635	0.0	0.9653914961237425	REACT:R-HSA-5674400	Constitutive Signaling by AKT1 E17K in Cancer	38.0	reticulotegmental nucleus
PDPK1	10	0	457	1774	0.18454980245373256	0.22960662610510635	0.0	0.9653914961237425	REACT:R-HSA-5674400	Constitutive Signaling by AKT1 E17K in Cancer	62.6	retrosplenial cortex
PDPK1	10	0	457	1774	0.18454980245373256	0.22960662610510635	0.0	0.9653914961237425	REACT:R-HSA-5674400	Constitutive Signaling by AKT1 E17K in Cancer	79.0	septal nuclei
PDPK1	10	0	457	1774	0.18454980245373256	0.22960662610510635	0.0	0.9653914961237425	REACT:R-HSA-5674400	Constitutive Signaling by AKT1 E17K in Cancer	43.5	somatomor cortex, precentral gyrus (white matter)
PDPK1	10	0	457	1774	0.18454980245373256	0.22960662610510635	0.0	0.9653914961237425	REACT:R-HSA-5674400	Constitutive Signaling by AKT1 E17K in Cancer	46.9	somatosensory cortex, postcentral gyrus, ventral (white matter)
PDPK1	10	0	457	1774	0.18454980245373256	0.22960662610510635	0.0	0.9653914961237425	REACT:R-HSA-5674400	Constitutive Signaling by AKT1 E17K in Cancer	44.8	spinal trigeminal nucleus, caudal
PDPK1	10	0	457	1774	0.18454980245373256	0.22960662610510635	0.0	0.9653914961237425	REACT:R-HSA-5674400	Constitutive Signaling by AKT1 E17K in Cancer	58.8	spinal trigeminal nucleus, interpolar
PDPK1	10	0	457	1774	0.18454980245373256	0.22960662610510635	0.0	0.9653914961237425	REACT:R-HSA-5674400	Constitutive Signaling by AKT1 E17K in Cancer	65.5	spinal trigeminal nucleus, oral
PDPK1	10	0	457	1774	0.18454980245373256	0.22960662610510635	0.0	0.9653914961237425	REACT:R-HSA-5674400	Constitutive Signaling by AKT1 E17K in Cancer	49.2	spinal vestibular nucleus
PDPK1	10	0	457	1774	0.18454980245373256	0.22960662610510635	0.0	0.9653914961237425	REACT:R-HSA-5674400	Constitutive Signaling by AKT1 E17K in Cancer	74.1	stria terminalis, bed nucleus
PDPK1	10	0	457	1774	0.18454980245373256	0.22960662610510635	0.0	0.9653914961237425	REACT:R-HSA-5674400	Constitutive Signaling by AKT1 E17K in Cancer	72.6	subcentral gyrus, S2
PDPK1	10	0	457	1774	0.18454980245373256	0.22960662610510635	0.0	0.9653914961237425	REACT:R-HSA-5674400	Constitutive Signaling by AKT1 E17K in Cancer	54.1	subcoeruleus area
PDPK1	10	0	457	1774	0.18454980245373256	0.22960662610510635	0.0	0.9653914961237425	REACT:R-HSA-5674400	Constitutive Signaling by AKT1 E17K in Cancer	62.6	subiculum
PDPK1	10	0	457	1774	0.18454980245373256	0.22960662610510635	0.0	0.9653914961237425	REACT:R-HSA-5674400	Constitutive Signaling by AKT1 E17K in Cancer	42.9	substantia nigra
PDPK1	10	0	457	1774	0.18454980245373256	0.22960662610510635	0.0	0.9653914961237425	REACT:R-HSA-5674400	Constitutive Signaling by AKT1 E17K in Cancer	47.5	subthalamic nucleus
PDPK1	10	0	457	1774	0.18454980245373256	0.22960662610510635	0.0	0.9653914961237425	REACT:R-HSA-5674400	Constitutive Signaling by AKT1 E17K in Cancer	49.8	superior colliculus
PDPK1	10	0	457	1774	0.18454980245373256	0.22960662610510635	0.0	0.9653914961237425	REACT:R-HSA-5674400	Constitutive Signaling by AKT1 E17K in Cancer	56.9	superior olive
PDPK1	10	0	457	1774	0.18454980245373256	0.22960662610510635	0.0	0.9653914961237425	REACT:R-HSA-5674400	Constitutive Signaling by AKT1 E17K in Cancer	68.4	superior parietal lobule
PDPK1	10	0	457	1774	0.18454980245373256	0.22960662610510635	0.0	0.9653914961237425	REACT:R-HSA-5674400	Constitutive Signaling by AKT1 E17K in Cancer	81.2	superior temporal gyrus
PDPK1	10	0	457	1774	0.18454980245373256	0.22960662610510635	0.0	0.9653914961237425	REACT:R-HSA-5674400	Constitutive Signaling by AKT1 E17K in Cancer	47.3	superior vestibular nucleus
PDPK1	10	0	457	1774	0.18454980245373256	0.22960662610510635	0.0	0.9653914961237425	REACT:R-HSA-5674400	Constitutive Signaling by AKT1 E17K in Cancer	61.7	supplementary motor cortex
PDPK1	10	0	457	1774	0.18454980245373256	0.22960662610510635	0.0	0.9653914961237425	REACT:R-HSA-5674400	Constitutive Signaling by AKT1 E17K in Cancer	79.2	supramarginal gyrus
PDPK1	10	0	457	1774	0.18454980245373256	0.22960662610510635	0.0	0.9653914961237425	REACT:R-HSA-5674400	Constitutive Signaling by AKT1 E17K in Cancer	46.5	supraoptic nucleus
PDPK1	10	0	457	1774	0.18454980245373256	0.22960662610510635	0.0	0.9653914961237425	REACT:R-HSA-5674400	Constitutive Signaling by AKT1 E17K in Cancer	74.2	temporal pole
PDPK1	10	0	457	1774	0.18454980245373256	0.22960662610510635	0.0	0.9653914961237425	REACT:R-HSA-5674400	Constitutive Signaling by AKT1 E17K in Cancer	47.3	temporal white matter
PDPK1	10	0	457	1774	0.18454980245373256	0.22960662610510635	0.0	0.9653914961237425	REACT:R-HSA-5674400	Constitutive Signaling by AKT1 E17K in Cancer	65.6	temporo-insular cortex, parainsular gyrus
PDPK1	10	0	457	1774	0.18454980245373256	0.22960662610510635	0.0	0.9653914961237425	REACT:R-HSA-5674400	Constitutive Signaling by AKT1 E17K in Cancer	87.2	temporo-occipital transitional zone
PDPK1	10	0	457	1774	0.18454980245373256	0.22960662610510635	0.0	0.9653914961237425	REACT:R-HSA-5674400	Constitutive Signaling by AKT1 E17K in Cancer	80.0	transversal temporal gyrus, anterior
PDPK1	10	0	457	1774	0.18454980245373256	0.22960662610510635	0.0	0.9653914961237425	REACT:R-HSA-5674400	Constitutive Signaling by AKT1 E17K in Cancer	70.4	transversal temporal gyrus, posterior
PDPK1	10	0	457	1774	0.18454980245373256	0.22960662610510635	0.0	0.9653914961237425	REACT:R-HSA-5674400	Constitutive Signaling by AKT1 E17K in Cancer	55.5	ventral medullary reticular nucleus
PDPK1	10	0	457	1774	0.18454980245373256	0.22960662610510635	0.0	0.9653914961237425	REACT:R-HSA-5674400	Constitutive Signaling by AKT1 E17K in Cancer	62.6	ventral periolivary nuclei
PDPK1	10	0	457	1774	0.18454980245373256	0.22960662610510635	0.0	0.9653914961237425	REACT:R-HSA-5674400	Constitutive Signaling by AKT1 E17K in Cancer	44.5	ventral posterolateral thalamic nucleus
PDPK1	10	0	457	1774	0.18454980245373256	0.22960662610510635	0.0	0.9653914961237425	REACT:R-HSA-5674400	Constitutive Signaling by AKT1 E17K in Cancer	52.5	ventral posteromedial thalamic nucleus
PDPK1	10	0	457	1774	0.18454980245373256	0.22960662610510635	0.0	0.9653914961237425	REACT:R-HSA-5674400	Constitutive Signaling by AKT1 E17K in Cancer	52.7	ventral tegmental area
PDPK1	10	0	457	1774	0.18454980245373256	0.22960662610510635	0.0	0.9653914961237425	REACT:R-HSA-5674400	Constitutive Signaling by AKT1 E17K in Cancer	43.9	ventral thalamic nuclei
PDPK1	10	0	457	1774	0.18454980245373256	0.22960662610510635	0.0	0.9653914961237425	REACT:R-HSA-5674400	Constitutive Signaling by AKT1 E17K in Cancer	51.7	ventrolateral medulla, A1-C1 cell groups
PDPK1	10	0	457	1774	0.18454980245373256	0.22960662610510635	0.0	0.9653914961237425	REACT:R-HSA-5674400	Constitutive Signaling by AKT1 E17K in Cancer	49.4	ventrolateral tegmental area, A5 NE cell group
PDPK1	10	0	457	1774	0.18454980245373256	0.22960662610510635	0.0	0.9653914961237425	REACT:R-HSA-5674400	Constitutive Signaling by AKT1 E17K in Cancer	79.8	ventromedial nucleus
PDPK1	10	0	457	1774	0.18454980245373256	0.22960662610510635	0.0	0.9653914961237425	REACT:R-HSA-5674400	Constitutive Signaling by AKT1 E17K in Cancer	78.0	vermis
PDPK1	10	0	457	1774	0.18454980245373256	0.22960662610510635	0.0	0.9653914961237425	REACT:R-HSA-5674400	Constitutive Signaling by AKT1 E17K in Cancer	39.6	zona incerta
PDPK1	10	0	457	1774	0.18454980245373256	0.22960662610510635	0.0	0.9653914961237425	REACT:R-HSA-388841	Costimulation by the CD28 family	38.9	amygdala
PDPK1	10	0	457	1774	0.18454980245373256	0.22960662610510635	0.0	0.9653914961237425	REACT:R-HSA-388841	Costimulation by the CD28 family	72.0	angular gyrus
PDPK1	10	0	457	1774	0.18454980245373256	0.22960662610510635	0.0	0.9653914961237425	REACT:R-HSA-388841	Costimulation by the CD28 family	62.9	angular gyrus (white matter)
PDPK1	10	0	457	1774	0.18454980245373256	0.22960662610510635	0.0	0.9653914961237425	REACT:R-HSA-388841	Costimulation by the CD28 family	54.3	anterior cingulate cortex, supragenual-dorsal
PDPK1	10	0	457	1774	0.18454980245373256	0.22960662610510635	0.0	0.9653914961237425	REACT:R-HSA-388841	Costimulation by the CD28 family	50.6	anterior cingulate cortex, supragenual-ventral
PDPK1	10	0	457	1774	0.18454980245373256	0.22960662610510635	0.0	0.9653914961237425	REACT:R-HSA-388841	Costimulation by the CD28 family	50.0	anterior cochlear nucleus, ventral
PDPK1	10	0	457	1774	0.18454980245373256	0.22960662610510635	0.0	0.9653914961237425	REACT:R-HSA-388841	Costimulation by the CD28 family	46.8	anterior funiculus (white matter)
PDPK1	10	0	457	1774	0.18454980245373256	0.22960662610510635	0.0	0.9653914961237425	REACT:R-HSA-388841	Costimulation by the CD28 family	64.3	anterior insular cortex, dorsal
PDPK1	10	0	457	1774	0.18454980245373256	0.22960662610510635	0.0	0.9653914961237425	REACT:R-HSA-388841	Costimulation by the CD28 family	85.2	anterior insular cortex, ventral
PDPK1	10	0	457	1774	0.18454980245373256	0.22960662610510635	0.0	0.9653914961237425	REACT:R-HSA-388841	Costimulation by the CD28 family	44.1	anterior thalamic nucleus, ventral
PDPK1	10	0	457	1774	0.18454980245373256	0.22960662610510635	0.0	0.9653914961237425	REACT:R-HSA-388841	Costimulation by the CD28 family	62.9	arcuate nucleus
PDPK1	10	0	457	1774	0.18454980245373256	0.22960662610510635	0.0	0.9653914961237425	REACT:R-HSA-388841	Costimulation by the CD28 family	56.4	area parastriata, inferior
PDPK1	10	0	457	1774	0.18454980245373256	0.22960662610510635	0.0	0.9653914961237425	REACT:R-HSA-388841	Costimulation by the CD28 family	64.0	area parastriata, parietal
PDPK1	10	0	457	1774	0.18454980245373256	0.22960662610510635	0.0	0.9653914961237425	REACT:R-HSA-388841	Costimulation by the CD28 family	46.0	area parastriata, superior
PDPK1	10	0	457	1774	0.18454980245373256	0.22960662610510635	0.0	0.9653914961237425	REACT:R-HSA-388841	Costimulation by the CD28 family	68.4	area parastriata, temporal
PDPK1	10	0	457	1774	0.18454980245373256	0.22960662610510635	0.0	0.9653914961237425	REACT:R-HSA-388841	Costimulation by the CD28 family	41.5	area postrema
PDPK1	10	0	457	1774	0.18454980245373256	0.22960662610510635	0.0	0.9653914961237425	REACT:R-HSA-388841	Costimulation by the CD28 family	62.6	area striata
PDPK1	10	0	457	1774	0.18454980245373256	0.22960662610510635	0.0	0.9653914961237425	REACT:R-HSA-388841	Costimulation by the CD28 family	51.2	area striata (white matter)
PDPK1	10	0	457	1774	0.18454980245373256	0.22960662610510635	0.0	0.9653914961237425	REACT:R-HSA-388841	Costimulation by the CD28 family	54.5	basal amygdala
PDPK1	10	0	457	1774	0.18454980245373256	0.22960662610510635	0.0	0.9653914961237425	REACT:R-HSA-388841	Costimulation by the CD28 family	92.0	caudate nucleus
PDPK1	10	0	457	1774	0.18454980245373256	0.22960662610510635	0.0	0.9653914961237425	REACT:R-HSA-388841	Costimulation by the CD28 family	48.0	central amygdala
PDPK1	10	0	457	1774	0.18454980245373256	0.22960662610510635	0.0	0.9653914961237425	REACT:R-HSA-388841	Costimulation by the CD28 family	57.7	centromedial thalamic nucleus
PDPK1	10	0	457	1774	0.18454980245373256	0.22960662610510635	0.0	0.9653914961237425	REACT:R-HSA-388841	Costimulation by the CD28 family	79.0	cerebellar cortex
PDPK1	10	0	457	1774	0.18454980245373256	0.22960662610510635	0.0	0.9653914961237425	REACT:R-HSA-388841	Costimulation by the CD28 family	47.9	cerebellar nuclei
PDPK1	10	0	457	1774	0.18454980245373256	0.22960662610510635	0.0	0.9653914961237425	REACT:R-HSA-388841	Costimulation by the CD28 family	41.0	cerebellar white matter
PDPK1	10	0	457	1774	0.18454980245373256	0.22960662610510635	0.0	0.9653914961237425	REACT:R-HSA-388841	Costimulation by the CD28 family	44.4	cervical spinal cord, central gray
PDPK1	10	0	457	1774	0.18454980245373256	0.22960662610510635	0.0	0.9653914961237425	REACT:R-HSA-388841	Costimulation by the CD28 family	44.7	cervical spinal cord, dorsal horn
PDPK1	10	0	457	1774	0.18454980245373256	0.22960662610510635	0.0	0.9653914961237425	REACT:R-HSA-388841	Costimulation by the CD28 family	34.0	cervical spinal cord, ventral horn
PDPK1	10	0	457	1774	0.18454980245373256	0.22960662610510635	0.0	0.9653914961237425	REACT:R-HSA-388841	Costimulation by the CD28 family	25.3	choroid plexus
PDPK1	10	0	457	1774	0.18454980245373256	0.22960662610510635	0.0	0.9653914961237425	REACT:R-HSA-388841	Costimulation by the CD28 family	72.7	claustrum
PDPK1	10	0	457	1774	0.18454980245373256	0.22960662610510635	0.0	0.9653914961237425	REACT:R-HSA-388841	Costimulation by the CD28 family	48.5	corpus callosum, genu (white matter)
PDPK1	10	0	457	1774	0.18454980245373256	0.22960662610510635	0.0	0.9653914961237425	REACT:R-HSA-388841	Costimulation by the CD28 family	46.9	corpus callosum, splenium (white matter)
PDPK1	10	0	457	1774	0.18454980245373256	0.22960662610510635	0.0	0.9653914961237425	REACT:R-HSA-388841	Costimulation by the CD28 family	54.9	corticomedial amygdala
PDPK1	10	0	457	1774	0.18454980245373256	0.22960662610510635	0.0	0.9653914961237425	REACT:R-HSA-388841	Costimulation by the CD28 family	51.1	cuneiform nucleus
PDPK1	10	0	457	1774	0.18454980245373256	0.22960662610510635	0.0	0.9653914961237425	REACT:R-HSA-388841	Costimulation by the CD28 family	63.0	dentate gyrus
PDPK1	10	0	457	1774	0.18454980245373256	0.22960662610510635	0.0	0.9653914961237425	REACT:R-HSA-388841	Costimulation by the CD28 family	44.6	dorsal cochlear nucleus
PDPK1	10	0	457	1774	0.18454980245373256	0.22960662610510635	0.0	0.9653914961237425	REACT:R-HSA-388841	Costimulation by the CD28 family	41.2	dorsal funiculus (white matter)
PDPK1	10	0	457	1774	0.18454980245373256	0.22960662610510635	0.0	0.9653914961237425	REACT:R-HSA-388841	Costimulation by the CD28 family	63.6	dorsal medullary reticular nucleus
PDPK1	10	0	457	1774	0.18454980245373256	0.22960662610510635	0.0	0.9653914961237425	REACT:R-HSA-388841	Costimulation by the CD28 family	41.9	dorsal motor vagal complex
PDPK1	10	0	457	1774	0.18454980245373256	0.22960662610510635	0.0	0.9653914961237425	REACT:R-HSA-388841	Costimulation by the CD28 family	57.5	dorsal raphe nucleus
PDPK1	10	0	457	1774	0.18454980245373256	0.22960662610510635	0.0	0.9653914961237425	REACT:R-HSA-388841	Costimulation by the CD28 family	44.0	dorsal tegmental nucleus
PDPK1	10	0	457	1774	0.18454980245373256	0.22960662610510635	0.0	0.9653914961237425	REACT:R-HSA-388841	Costimulation by the CD28 family	52.2	dorsolateral tegmental area
PDPK1	10	0	457	1774	0.18454980245373256	0.22960662610510635	0.0	0.9653914961237425	REACT:R-HSA-388841	Costimulation by the CD28 family	67.0	dorsomedial nucleus
PDPK1	10	0	457	1774	0.18454980245373256	0.22960662610510635	0.0	0.9653914961237425	REACT:R-HSA-388841	Costimulation by the CD28 family	70.4	entorhinal gyrus
PDPK1	10	0	457	1774	0.18454980245373256	0.22960662610510635	0.0	0.9653914961237425	REACT:R-HSA-388841	Costimulation by the CD28 family	81.6	flocculonodular lobe
PDPK1	10	0	457	1774	0.18454980245373256	0.22960662610510635	0.0	0.9653914961237425	REACT:R-HSA-388841	Costimulation by the CD28 family	61.7	frontal eye field
PDPK1	10	0	457	1774	0.18454980245373256	0.22960662610510635	0.0	0.9653914961237425	REACT:R-HSA-388841	Costimulation by the CD28 family	85.4	frontal operculum
PDPK1	10	0	457	1774	0.18454980245373256	0.22960662610510635	0.0	0.9653914961237425	REACT:R-HSA-388841	Costimulation by the CD28 family	80.9	fusiform gyrus
PDPK1	10	0	457	1774	0.18454980245373256	0.22960662610510635	0.0	0.9653914961237425	REACT:R-HSA-388841	Costimulation by the CD28 family	49.5	gigantocellular reticular nuclei, medullary
PDPK1	10	0	457	1774	0.18454980245373256	0.22960662610510635	0.0	0.9653914961237425	REACT:R-HSA-388841	Costimulation by the CD28 family	57.6	gigantocellular reticular nuclei, pars
PDPK1	10	0	457	1774	0.18454980245373256	0.22960662610510635	0.0	0.9653914961237425	REACT:R-HSA-388841	Costimulation by the CD28 family	42.8	globus pallidus, externus
PDPK1	10	0	457	1774	0.18454980245373256	0.22960662610510635	0.0	0.9653914961237425	REACT:R-HSA-388841	Costimulation by the CD28 family	39.7	globus pallidus, internus
PDPK1	10	0	457	1774	0.18454980245373256	0.22960662610510635	0.0	0.9653914961237425	REACT:R-HSA-388841	Costimulation by the CD28 family	54.0	habenula
PDPK1	10	0	457	1774	0.18454980245373256	0.22960662610510635	0.0	0.9653914961237425	REACT:R-HSA-388841	Costimulation by the CD28 family	68.5	hippocampus
PDPK1	10	0	457	1774	0.18454980245373256	0.22960662610510635	0.0	0.9653914961237425	REACT:R-HSA-388841	Costimulation by the CD28 family	86.9	hippocampus, CA1
PDPK1	10	0	457	1774	0.18454980245373256	0.22960662610510635	0.0	0.9653914961237425	REACT:R-HSA-388841	Costimulation by the CD28 family	77.7	hippocampus, CA2
PDPK1	10	0	457	1774	0.18454980245373256	0.22960662610510635	0.0	0.9653914961237425	REACT:R-HSA-388841	Costimulation by the CD28 family	68.1	hippocampus, CA3
PDPK1	10	0	457	1774	0.18454980245373256	0.22960662610510635	0.0	0.9653914961237425	REACT:R-HSA-388841	Costimulation by the CD28 family	57.9	inferior colliculus
PDPK1	10	0	457	1774	0.18454980245373256	0.22960662610510635	0.0	0.9653914961237425	REACT:R-HSA-388841	Costimulation by the CD28 family	63.9	inferior frontal gyrus, opercular
PDPK1	10	0	457	1774	0.18454980245373256	0.22960662610510635	0.0	0.9653914961237425	REACT:R-HSA-388841	Costimulation by the CD28 family	35.5	inferior olive
PDPK1	10	0	457	1774	0.18454980245373256	0.22960662610510635	0.0	0.9653914961237425	REACT:R-HSA-388841	Costimulation by the CD28 family	64.0	inferior parietal lobule
PDPK1	10	0	457	1774	0.18454980245373256	0.22960662610510635	0.0	0.9653914961237425	REACT:R-HSA-388841	Costimulation by the CD28 family	87.3	inferior temporal gyrus
PDPK1	10	0	457	1774	0.18454980245373256	0.22960662610510635	0.0	0.9653914961237425	REACT:R-HSA-388841	Costimulation by the CD28 family	62.2	intraparietal deep sulcus
PDPK1	10	0	457	1774	0.18454980245373256	0.22960662610510635	0.0	0.9653914961237425	REACT:R-HSA-388841	Costimulation by the CD28 family	46.5	Kolliker-Fuse nucleus
PDPK1	10	0	457	1774	0.18454980245373256	0.22960662610510635	0.0	0.9653914961237425	REACT:R-HSA-388841	Costimulation by the CD28 family	48.5	lateral amygdala
PDPK1	10	0	457	1774	0.18454980245373256	0.22960662610510635	0.0	0.9653914961237425	REACT:R-HSA-388841	Costimulation by the CD28 family	41.9	lateral funiculus (white matter)
PDPK1	10	0	457	1774	0.18454980245373256	0.22960662610510635	0.0	0.9653914961237425	REACT:R-HSA-388841	Costimulation by the CD28 family	40.6	lateral geniculate body
PDPK1	10	0	457	1774	0.18454980245373256	0.22960662610510635	0.0	0.9653914961237425	REACT:R-HSA-388841	Costimulation by the CD28 family	53.5	lateral hypothalamic area
PDPK1	10	0	457	1774	0.18454980245373256	0.22960662610510635	0.0	0.9653914961237425	REACT:R-HSA-388841	Costimulation by the CD28 family	60.9	lateral lemniscal nuclei
PDPK1	10	0	457	1774	0.18454980245373256	0.22960662610510635	0.0	0.9653914961237425	REACT:R-HSA-388841	Costimulation by the CD28 family	44.8	lateral medullary reticular nucleus
PDPK1	10	0	457	1774	0.18454980245373256	0.22960662610510635	0.0	0.9653914961237425	REACT:R-HSA-388841	Costimulation by the CD28 family	65.4	lateral parabrachial nucleus
PDPK1	10	0	457	1774	0.18454980245373256	0.22960662610510635	0.0	0.9653914961237425	REACT:R-HSA-388841	Costimulation by the CD28 family	34.0	lateral thalamic nuclei
PDPK1	10	0	457	1774	0.18454980245373256	0.22960662610510635	0.0	0.9653914961237425	REACT:R-HSA-388841	Costimulation by the CD28 family	49.3	lateral vestibular nucleus
PDPK1	10	0	457	1774	0.18454980245373256	0.22960662610510635	0.0	0.9653914961237425	REACT:R-HSA-388841	Costimulation by the CD28 family	80.5	lingual gyrus
PDPK1	10	0	457	1774	0.18454980245373256	0.22960662610510635	0.0	0.9653914961237425	REACT:R-HSA-388841	Costimulation by the CD28 family	52.2	locus coeruleus
PDPK1	10	0	457	1774	0.18454980245373256	0.22960662610510635	0.0	0.9653914961237425	REACT:R-HSA-388841	Costimulation by the CD28 family	49.1	mammillary body
PDPK1	10	0	457	1774	0.18454980245373256	0.22960662610510635	0.0	0.9653914961237425	REACT:R-HSA-388841	Costimulation by the CD28 family	44.7	medial dorsal thalamic nucleus
PDPK1	10	0	457	1774	0.18454980245373256	0.22960662610510635	0.0	0.9653914961237425	REACT:R-HSA-388841	Costimulation by the CD28 family	38.6	medial geniculate body
PDPK1	10	0	457	1774	0.18454980245373256	0.22960662610510635	0.0	0.9653914961237425	REACT:R-HSA-388841	Costimulation by the CD28 family	42.1	medial olivary nucleus
PDPK1	10	0	457	1774	0.18454980245373256	0.22960662610510635	0.0	0.9653914961237425	REACT:R-HSA-388841	Costimulation by the CD28 family	58.5	medial parabrachial nucleus
PDPK1	10	0	457	1774	0.18454980245373256	0.22960662610510635	0.0	0.9653914961237425	REACT:R-HSA-388841	Costimulation by the CD28 family	62.3	medial periolivary nuclei
PDPK1	10	0	457	1774	0.18454980245373256	0.22960662610510635	0.0	0.9653914961237425	REACT:R-HSA-388841	Costimulation by the CD28 family	50.1	medial vestibular nucleus
PDPK1	10	0	457	1774	0.18454980245373256	0.22960662610510635	0.0	0.9653914961237425	REACT:R-HSA-388841	Costimulation by the CD28 family	43.7	median raphe nucleus
PDPK1	10	0	457	1774	0.18454980245373256	0.22960662610510635	0.0	0.9653914961237425	REACT:R-HSA-388841	Costimulation by the CD28 family	52.2	middle cingulate cortex
PDPK1	10	0	457	1774	0.18454980245373256	0.22960662610510635	0.0	0.9653914961237425	REACT:R-HSA-388841	Costimulation by the CD28 family	79.9	middle temporal gyrus
PDPK1	10	0	457	1774	0.18454980245373256	0.22960662610510635	0.0	0.9653914961237425	REACT:R-HSA-388841	Costimulation by the CD28 family	53.9	motor facial nucleus
PDPK1	10	0	457	1774	0.18454980245373256	0.22960662610510635	0.0	0.9653914961237425	REACT:R-HSA-388841	Costimulation by the CD28 family	54.7	motor hypoglossal nucleus
PDPK1	10	0	457	1774	0.18454980245373256	0.22960662610510635	0.0	0.9653914961237425	REACT:R-HSA-388841	Costimulation by the CD28 family	53.7	motor trigeminal nucleus
PDPK1	10	0	457	1774	0.18454980245373256	0.22960662610510635	0.0	0.9653914961237425	REACT:R-HSA-388841	Costimulation by the CD28 family	72.9	nuclei of the trapezoid body
PDPK1	10	0	457	1774	0.18454980245373256	0.22960662610510635	0.0	0.9653914961237425	REACT:R-HSA-388841	Costimulation by the CD28 family	105.3	nucleus accumbens
PDPK1	10	0	457	1774	0.18454980245373256	0.22960662610510635	0.0	0.9653914961237425	REACT:R-HSA-388841	Costimulation by the CD28 family	82.4	nucleus ambiguus
PDPK1	10	0	457	1774	0.18454980245373256	0.22960662610510635	0.0	0.9653914961237425	REACT:R-HSA-388841	Costimulation by the CD28 family	60.6	nucleus basalis of Meynert
PDPK1	10	0	457	1774	0.18454980245373256	0.22960662610510635	0.0	0.9653914961237425	REACT:R-HSA-388841	Costimulation by the CD28 family	41.7	nucleus cuneatus
PDPK1	10	0	457	1774	0.18454980245373256	0.22960662610510635	0.0	0.9653914961237425	REACT:R-HSA-388841	Costimulation by the CD28 family	30.7	nucleus gracilis
PDPK1	10	0	457	1774	0.18454980245373256	0.22960662610510635	0.0	0.9653914961237425	REACT:R-HSA-388841	Costimulation by the CD28 family	99.9	nucleus of the diagonal band
PDPK1	10	0	457	1774	0.18454980245373256	0.22960662610510635	0.0	0.9653914961237425	REACT:R-HSA-388841	Costimulation by the CD28 family	61.4	nucleus raphe magnus
PDPK1	10	0	457	1774	0.18454980245373256	0.22960662610510635	0.0	0.9653914961237425	REACT:R-HSA-388841	Costimulation by the CD28 family	46.5	nucleus raphe obscurus
PDPK1	10	0	457	1774	0.18454980245373256	0.22960662610510635	0.0	0.9653914961237425	REACT:R-HSA-388841	Costimulation by the CD28 family	49.9	nucleus raphe pallidus
PDPK1	10	0	457	1774	0.18454980245373256	0.22960662610510635	0.0	0.9653914961237425	REACT:R-HSA-388841	Costimulation by the CD28 family	48.4	nucleus reuniens
PDPK1	10	0	457	1774	0.18454980245373256	0.22960662610510635	0.0	0.9653914961237425	REACT:R-HSA-388841	Costimulation by the CD28 family	44.1	nucleus rhomboideus
PDPK1	10	0	457	1774	0.18454980245373256	0.22960662610510635	0.0	0.9653914961237425	REACT:R-HSA-388841	Costimulation by the CD28 family	54.1	nucleus tractus solitarii
PDPK1	10	0	457	1774	0.18454980245373256	0.22960662610510635	0.0	0.9653914961237425	REACT:R-HSA-388841	Costimulation by the CD28 family	55.5	occipital cortex
PDPK1	10	0	457	1774	0.18454980245373256	0.22960662610510635	0.0	0.9653914961237425	REACT:R-HSA-388841	Costimulation by the CD28 family	46.4	occipital cortex (white matter)
PDPK1	10	0	457	1774	0.18454980245373256	0.22960662610510635	0.0	0.9653914961237425	REACT:R-HSA-388841	Costimulation by the CD28 family	82.3	olfactory area
PDPK1	10	0	457	1774	0.18454980245373256	0.22960662610510635	0.0	0.9653914961237425	REACT:R-HSA-388841	Costimulation by the CD28 family	74.9	olfactory tubercle
PDPK1	10	0	457	1774	0.18454980245373256	0.22960662610510635	0.0	0.9653914961237425	REACT:R-HSA-388841	Costimulation by the CD28 family	46.2	orbitofrontal gyrus, anterior
PDPK1	10	0	457	1774	0.18454980245373256	0.22960662610510635	0.0	0.9653914961237425	REACT:R-HSA-388841	Costimulation by the CD28 family	59.2	paracentral lobule, anterior
PDPK1	10	0	457	1774	0.18454980245373256	0.22960662610510635	0.0	0.9653914961237425	REACT:R-HSA-388841	Costimulation by the CD28 family	57.3	paracentral lobule, posterior
PDPK1	10	0	457	1774	0.18454980245373256	0.22960662610510635	0.0	0.9653914961237425	REACT:R-HSA-388841	Costimulation by the CD28 family	62.3	parahippocampal cortex
PDPK1	10	0	457	1774	0.18454980245373256	0.22960662610510635	0.0	0.9653914961237425	REACT:R-HSA-388841	Costimulation by the CD28 family	71.8	parahippocampal cortex (white matter)
PDPK1	10	0	457	1774	0.18454980245373256	0.22960662610510635	0.0	0.9653914961237425	REACT:R-HSA-388841	Costimulation by the CD28 family	65.6	paramedian reticular nucleus
PDPK1	10	0	457	1774	0.18454980245373256	0.22960662610510635	0.0	0.9653914961237425	REACT:R-HSA-388841	Costimulation by the CD28 family	42.4	paraventricular nucleus
PDPK1	10	0	457	1774	0.18454980245373256	0.22960662610510635	0.0	0.9653914961237425	REACT:R-HSA-388841	Costimulation by the CD28 family	46.9	parietal operculum
PDPK1	10	0	457	1774	0.18454980245373256	0.22960662610510635	0.0	0.9653914961237425	REACT:R-HSA-388841	Costimulation by the CD28 family	76.9	parieto-insular cortex
PDPK1	10	0	457	1774	0.18454980245373256	0.22960662610510635	0.0	0.9653914961237425	REACT:R-HSA-388841	Costimulation by the CD28 family	64.7	parieto-occipital transitional area
PDPK1	10	0	457	1774	0.18454980245373256	0.22960662610510635	0.0	0.9653914961237425	REACT:R-HSA-388841	Costimulation by the CD28 family	50.2	parieto-temporal junction (white matter)
PDPK1	10	0	457	1774	0.18454980245373256	0.22960662610510635	0.0	0.9653914961237425	REACT:R-HSA-388841	Costimulation by the CD28 family	49.8	parvicellular reticular nuclei
PDPK1	10	0	457	1774	0.18454980245373256	0.22960662610510635	0.0	0.9653914961237425	REACT:R-HSA-388841	Costimulation by the CD28 family	57.6	parvicellular reticular nuclei, medullary
PDPK1	10	0	457	1774	0.18454980245373256	0.22960662610510635	0.0	0.9653914961237425	REACT:R-HSA-388841	Costimulation by the CD28 family	56.9	pedunculopontine tegmental nucleus
PDPK1	10	0	457	1774	0.18454980245373256	0.22960662610510635	0.0	0.9653914961237425	REACT:R-HSA-388841	Costimulation by the CD28 family	47.5	periaquaductal grey, anterior
PDPK1	10	0	457	1774	0.18454980245373256	0.22960662610510635	0.0	0.9653914961237425	REACT:R-HSA-388841	Costimulation by the CD28 family	55.4	periaquaductal grey, dorsal
PDPK1	10	0	457	1774	0.18454980245373256	0.22960662610510635	0.0	0.9653914961237425	REACT:R-HSA-388841	Costimulation by the CD28 family	53.8	periaquaductal grey, lateral
PDPK1	10	0	457	1774	0.18454980245373256	0.22960662610510635	0.0	0.9653914961237425	REACT:R-HSA-388841	Costimulation by the CD28 family	92.3	perirhinal gyrus
PDPK1	10	0	457	1774	0.18454980245373256	0.22960662610510635	0.0	0.9653914961237425	REACT:R-HSA-388841	Costimulation by the CD28 family	59.4	peritrigeminal nucleus
PDPK1	10	0	457	1774	0.18454980245373256	0.22960662610510635	0.0	0.9653914961237425	REACT:R-HSA-388841	Costimulation by the CD28 family	53.1	piriform cortex
PDPK1	10	0	457	1774	0.18454980245373256	0.22960662610510635	0.0	0.9653914961237425	REACT:R-HSA-388841	Costimulation by the CD28 family	69.5	pontine nuclei
PDPK1	10	0	457	1774	0.18454980245373256	0.22960662610510635	0.0	0.9653914961237425	REACT:R-HSA-388841	Costimulation by the CD28 family	66.0	pontine raphe nucleus
PDPK1	10	0	457	1774	0.18454980245373256	0.22960662610510635	0.0	0.9653914961237425	REACT:R-HSA-388841	Costimulation by the CD28 family	39.6	postcentral gyrus
PDPK1	10	0	457	1774	0.18454980245373256	0.22960662610510635	0.0	0.9653914961237425	REACT:R-HSA-388841	Costimulation by the CD28 family	63.5	postcentral gyrus, dorsal
PDPK1	10	0	457	1774	0.18454980245373256	0.22960662610510635	0.0	0.9653914961237425	REACT:R-HSA-388841	Costimulation by the CD28 family	74.8	postcentral gyrus, middle
PDPK1	10	0	457	1774	0.18454980245373256	0.22960662610510635	0.0	0.9653914961237425	REACT:R-HSA-388841	Costimulation by the CD28 family	61.4	postcentral gyrus, ventral
PDPK1	10	0	457	1774	0.18454980245373256	0.22960662610510635	0.0	0.9653914961237425	REACT:R-HSA-388841	Costimulation by the CD28 family	43.2	posterior cingulate cortex
PDPK1	10	0	457	1774	0.18454980245373256	0.22960662610510635	0.0	0.9653914961237425	REACT:R-HSA-388841	Costimulation by the CD28 family	51.2	posterior cingulate cortex, dorsal
PDPK1	10	0	457	1774	0.18454980245373256	0.22960662610510635	0.0	0.9653914961237425	REACT:R-HSA-388841	Costimulation by the CD28 family	62.2	posterior cingulate cortex, ventral
PDPK1	10	0	457	1774	0.18454980245373256	0.22960662610510635	0.0	0.9653914961237425	REACT:R-HSA-388841	Costimulation by the CD28 family	74.3	posterior insular cortex
PDPK1	10	0	457	1774	0.18454980245373256	0.22960662610510635	0.0	0.9653914961237425	REACT:R-HSA-388841	Costimulation by the CD28 family	27.6	posterior thalamic nucleus
PDPK1	10	0	457	1774	0.18454980245373256	0.22960662610510635	0.0	0.9653914961237425	REACT:R-HSA-388841	Costimulation by the CD28 family	55.4	posteroventral cochlear nucleus
PDPK1	10	0	457	1774	0.18454980245373256	0.22960662610510635	0.0	0.9653914961237425	REACT:R-HSA-388841	Costimulation by the CD28 family	56.2	precentral gyrus
PDPK1	10	0	457	1774	0.18454980245373256	0.22960662610510635	0.0	0.9653914961237425	REACT:R-HSA-388841	Costimulation by the CD28 family	47.9	precentral gyrus, dorsal
PDPK1	10	0	457	1774	0.18454980245373256	0.22960662610510635	0.0	0.9653914961237425	REACT:R-HSA-388841	Costimulation by the CD28 family	70.4	precentral gyrus, middle
PDPK1	10	0	457	1774	0.18454980245373256	0.22960662610510635	0.0	0.9653914961237425	REACT:R-HSA-388841	Costimulation by the CD28 family	50.0	precentral gyrus, ventral
PDPK1	10	0	457	1774	0.18454980245373256	0.22960662610510635	0.0	0.9653914961237425	REACT:R-HSA-388841	Costimulation by the CD28 family	54.5	precuneus
PDPK1	10	0	457	1774	0.18454980245373256	0.22960662610510635	0.0	0.9653914961237425	REACT:R-HSA-388841	Costimulation by the CD28 family	69.0	premotor cortex, dorsal
PDPK1	10	0	457	1774	0.18454980245373256	0.22960662610510635	0.0	0.9653914961237425	REACT:R-HSA-388841	Costimulation by the CD28 family	61.6	premotor cortex, ventral
PDPK1	10	0	457	1774	0.18454980245373256	0.22960662610510635	0.0	0.9653914961237425	REACT:R-HSA-388841	Costimulation by the CD28 family	62.7	preoptic area
PDPK1	10	0	457	1774	0.18454980245373256	0.22960662610510635	0.0	0.9653914961237425	REACT:R-HSA-388841	Costimulation by the CD28 family	55.7	prepositus hypoglossal nucleus
PDPK1	10	0	457	1774	0.18454980245373256	0.22960662610510635	0.0	0.9653914961237425	REACT:R-HSA-388841	Costimulation by the CD28 family	50.7	pretectal area
PDPK1	10	0	457	1774	0.18454980245373256	0.22960662610510635	0.0	0.9653914961237425	REACT:R-HSA-388841	Costimulation by the CD28 family	67.8	principal sensory trigeminal nucleus
PDPK1	10	0	457	1774	0.18454980245373256	0.22960662610510635	0.0	0.9653914961237425	REACT:R-HSA-388841	Costimulation by the CD28 family	46.6	pulvinar
PDPK1	10	0	457	1774	0.18454980245373256	0.22960662610510635	0.0	0.9653914961237425	REACT:R-HSA-388841	Costimulation by the CD28 family	84.9	putamen
PDPK1	10	0	457	1774	0.18454980245373256	0.22960662610510635	0.0	0.9653914961237425	REACT:R-HSA-388841	Costimulation by the CD28 family	40.2	red nucleus
PDPK1	10	0	457	1774	0.18454980245373256	0.22960662610510635	0.0	0.9653914961237425	REACT:R-HSA-388841	Costimulation by the CD28 family	46.7	reticular pontine nucleus, caudal
PDPK1	10	0	457	1774	0.18454980245373256	0.22960662610510635	0.0	0.9653914961237425	REACT:R-HSA-388841	Costimulation by the CD28 family	51.0	reticular pontine nucleus, oral
PDPK1	10	0	457	1774	0.18454980245373256	0.22960662610510635	0.0	0.9653914961237425	REACT:R-HSA-388841	Costimulation by the CD28 family	38.0	reticulotegmental nucleus
PDPK1	10	0	457	1774	0.18454980245373256	0.22960662610510635	0.0	0.9653914961237425	REACT:R-HSA-388841	Costimulation by the CD28 family	62.6	retrosplenial cortex
PDPK1	10	0	457	1774	0.18454980245373256	0.22960662610510635	0.0	0.9653914961237425	REACT:R-HSA-388841	Costimulation by the CD28 family	79.0	septal nuclei
PDPK1	10	0	457	1774	0.18454980245373256	0.22960662610510635	0.0	0.9653914961237425	REACT:R-HSA-388841	Costimulation by the CD28 family	43.5	somatomor cortex, precentral gyrus (white matter)
PDPK1	10	0	457	1774	0.18454980245373256	0.22960662610510635	0.0	0.9653914961237425	REACT:R-HSA-388841	Costimulation by the CD28 family	46.9	somatosensory cortex, postcentral gyrus, ventral (white matter)
PDPK1	10	0	457	1774	0.18454980245373256	0.22960662610510635	0.0	0.9653914961237425	REACT:R-HSA-388841	Costimulation by the CD28 family	44.8	spinal trigeminal nucleus, caudal
PDPK1	10	0	457	1774	0.18454980245373256	0.22960662610510635	0.0	0.9653914961237425	REACT:R-HSA-388841	Costimulation by the CD28 family	58.8	spinal trigeminal nucleus, interpolar
PDPK1	10	0	457	1774	0.18454980245373256	0.22960662610510635	0.0	0.9653914961237425	REACT:R-HSA-388841	Costimulation by the CD28 family	65.5	spinal trigeminal nucleus, oral
PDPK1	10	0	457	1774	0.18454980245373256	0.22960662610510635	0.0	0.9653914961237425	REACT:R-HSA-388841	Costimulation by the CD28 family	49.2	spinal vestibular nucleus
PDPK1	10	0	457	1774	0.18454980245373256	0.22960662610510635	0.0	0.9653914961237425	REACT:R-HSA-388841	Costimulation by the CD28 family	74.1	stria terminalis, bed nucleus
PDPK1	10	0	457	1774	0.18454980245373256	0.22960662610510635	0.0	0.9653914961237425	REACT:R-HSA-388841	Costimulation by the CD28 family	72.6	subcentral gyrus, S2
PDPK1	10	0	457	1774	0.18454980245373256	0.22960662610510635	0.0	0.9653914961237425	REACT:R-HSA-388841	Costimulation by the CD28 family	54.1	subcoeruleus area
PDPK1	10	0	457	1774	0.18454980245373256	0.22960662610510635	0.0	0.9653914961237425	REACT:R-HSA-388841	Costimulation by the CD28 family	62.6	subiculum
PDPK1	10	0	457	1774	0.18454980245373256	0.22960662610510635	0.0	0.9653914961237425	REACT:R-HSA-388841	Costimulation by the CD28 family	42.9	substantia nigra
PDPK1	10	0	457	1774	0.18454980245373256	0.22960662610510635	0.0	0.9653914961237425	REACT:R-HSA-388841	Costimulation by the CD28 family	47.5	subthalamic nucleus
PDPK1	10	0	457	1774	0.18454980245373256	0.22960662610510635	0.0	0.9653914961237425	REACT:R-HSA-388841	Costimulation by the CD28 family	49.8	superior colliculus
PDPK1	10	0	457	1774	0.18454980245373256	0.22960662610510635	0.0	0.9653914961237425	REACT:R-HSA-388841	Costimulation by the CD28 family	56.9	superior olive
PDPK1	10	0	457	1774	0.18454980245373256	0.22960662610510635	0.0	0.9653914961237425	REACT:R-HSA-388841	Costimulation by the CD28 family	68.4	superior parietal lobule
PDPK1	10	0	457	1774	0.18454980245373256	0.22960662610510635	0.0	0.9653914961237425	REACT:R-HSA-388841	Costimulation by the CD28 family	81.2	superior temporal gyrus
PDPK1	10	0	457	1774	0.18454980245373256	0.22960662610510635	0.0	0.9653914961237425	REACT:R-HSA-388841	Costimulation by the CD28 family	47.3	superior vestibular nucleus
PDPK1	10	0	457	1774	0.18454980245373256	0.22960662610510635	0.0	0.9653914961237425	REACT:R-HSA-388841	Costimulation by the CD28 family	61.7	supplementary motor cortex
PDPK1	10	0	457	1774	0.18454980245373256	0.22960662610510635	0.0	0.9653914961237425	REACT:R-HSA-388841	Costimulation by the CD28 family	79.2	supramarginal gyrus
PDPK1	10	0	457	1774	0.18454980245373256	0.22960662610510635	0.0	0.9653914961237425	REACT:R-HSA-388841	Costimulation by the CD28 family	46.5	supraoptic nucleus
PDPK1	10	0	457	1774	0.18454980245373256	0.22960662610510635	0.0	0.9653914961237425	REACT:R-HSA-388841	Costimulation by the CD28 family	74.2	temporal pole
PDPK1	10	0	457	1774	0.18454980245373256	0.22960662610510635	0.0	0.9653914961237425	REACT:R-HSA-388841	Costimulation by the CD28 family	47.3	temporal white matter
PDPK1	10	0	457	1774	0.18454980245373256	0.22960662610510635	0.0	0.9653914961237425	REACT:R-HSA-388841	Costimulation by the CD28 family	65.6	temporo-insular cortex, parainsular gyrus
PDPK1	10	0	457	1774	0.18454980245373256	0.22960662610510635	0.0	0.9653914961237425	REACT:R-HSA-388841	Costimulation by the CD28 family	87.2	temporo-occipital transitional zone
PDPK1	10	0	457	1774	0.18454980245373256	0.22960662610510635	0.0	0.9653914961237425	REACT:R-HSA-388841	Costimulation by the CD28 family	80.0	transversal temporal gyrus, anterior
PDPK1	10	0	457	1774	0.18454980245373256	0.22960662610510635	0.0	0.9653914961237425	REACT:R-HSA-388841	Costimulation by the CD28 family	70.4	transversal temporal gyrus, posterior
PDPK1	10	0	457	1774	0.18454980245373256	0.22960662610510635	0.0	0.9653914961237425	REACT:R-HSA-388841	Costimulation by the CD28 family	55.5	ventral medullary reticular nucleus
PDPK1	10	0	457	1774	0.18454980245373256	0.22960662610510635	0.0	0.9653914961237425	REACT:R-HSA-388841	Costimulation by the CD28 family	62.6	ventral periolivary nuclei
PDPK1	10	0	457	1774	0.18454980245373256	0.22960662610510635	0.0	0.9653914961237425	REACT:R-HSA-388841	Costimulation by the CD28 family	44.5	ventral posterolateral thalamic nucleus
PDPK1	10	0	457	1774	0.18454980245373256	0.22960662610510635	0.0	0.9653914961237425	REACT:R-HSA-388841	Costimulation by the CD28 family	52.5	ventral posteromedial thalamic nucleus
PDPK1	10	0	457	1774	0.18454980245373256	0.22960662610510635	0.0	0.9653914961237425	REACT:R-HSA-388841	Costimulation by the CD28 family	52.7	ventral tegmental area
PDPK1	10	0	457	1774	0.18454980245373256	0.22960662610510635	0.0	0.9653914961237425	REACT:R-HSA-388841	Costimulation by the CD28 family	43.9	ventral thalamic nuclei
PDPK1	10	0	457	1774	0.18454980245373256	0.22960662610510635	0.0	0.9653914961237425	REACT:R-HSA-388841	Costimulation by the CD28 family	51.7	ventrolateral medulla, A1-C1 cell groups
PDPK1	10	0	457	1774	0.18454980245373256	0.22960662610510635	0.0	0.9653914961237425	REACT:R-HSA-388841	Costimulation by the CD28 family	49.4	ventrolateral tegmental area, A5 NE cell group
PDPK1	10	0	457	1774	0.18454980245373256	0.22960662610510635	0.0	0.9653914961237425	REACT:R-HSA-388841	Costimulation by the CD28 family	79.8	ventromedial nucleus
PDPK1	10	0	457	1774	0.18454980245373256	0.22960662610510635	0.0	0.9653914961237425	REACT:R-HSA-388841	Costimulation by the CD28 family	78.0	vermis
PDPK1	10	0	457	1774	0.18454980245373256	0.22960662610510635	0.0	0.9653914961237425	REACT:R-HSA-388841	Costimulation by the CD28 family	39.6	zona incerta
PDPK1	10	0	457	1774	0.18454980245373256	0.22960662610510635	0.0	0.9653914961237425	REACT:R-HSA-442742	CREB phosphorylation through the activation of Ras	38.9	amygdala
PDPK1	10	0	457	1774	0.18454980245373256	0.22960662610510635	0.0	0.9653914961237425	REACT:R-HSA-442742	CREB phosphorylation through the activation of Ras	72.0	angular gyrus
PDPK1	10	0	457	1774	0.18454980245373256	0.22960662610510635	0.0	0.9653914961237425	REACT:R-HSA-442742	CREB phosphorylation through the activation of Ras	62.9	angular gyrus (white matter)
PDPK1	10	0	457	1774	0.18454980245373256	0.22960662610510635	0.0	0.9653914961237425	REACT:R-HSA-442742	CREB phosphorylation through the activation of Ras	54.3	anterior cingulate cortex, supragenual-dorsal
PDPK1	10	0	457	1774	0.18454980245373256	0.22960662610510635	0.0	0.9653914961237425	REACT:R-HSA-442742	CREB phosphorylation through the activation of Ras	50.6	anterior cingulate cortex, supragenual-ventral
PDPK1	10	0	457	1774	0.18454980245373256	0.22960662610510635	0.0	0.9653914961237425	REACT:R-HSA-442742	CREB phosphorylation through the activation of Ras	50.0	anterior cochlear nucleus, ventral
PDPK1	10	0	457	1774	0.18454980245373256	0.22960662610510635	0.0	0.9653914961237425	REACT:R-HSA-442742	CREB phosphorylation through the activation of Ras	46.8	anterior funiculus (white matter)
PDPK1	10	0	457	1774	0.18454980245373256	0.22960662610510635	0.0	0.9653914961237425	REACT:R-HSA-442742	CREB phosphorylation through the activation of Ras	64.3	anterior insular cortex, dorsal
PDPK1	10	0	457	1774	0.18454980245373256	0.22960662610510635	0.0	0.9653914961237425	REACT:R-HSA-442742	CREB phosphorylation through the activation of Ras	85.2	anterior insular cortex, ventral
PDPK1	10	0	457	1774	0.18454980245373256	0.22960662610510635	0.0	0.9653914961237425	REACT:R-HSA-442742	CREB phosphorylation through the activation of Ras	44.1	anterior thalamic nucleus, ventral
PDPK1	10	0	457	1774	0.18454980245373256	0.22960662610510635	0.0	0.9653914961237425	REACT:R-HSA-442742	CREB phosphorylation through the activation of Ras	62.9	arcuate nucleus
PDPK1	10	0	457	1774	0.18454980245373256	0.22960662610510635	0.0	0.9653914961237425	REACT:R-HSA-442742	CREB phosphorylation through the activation of Ras	56.4	area parastriata, inferior
PDPK1	10	0	457	1774	0.18454980245373256	0.22960662610510635	0.0	0.9653914961237425	REACT:R-HSA-442742	CREB phosphorylation through the activation of Ras	64.0	area parastriata, parietal
PDPK1	10	0	457	1774	0.18454980245373256	0.22960662610510635	0.0	0.9653914961237425	REACT:R-HSA-442742	CREB phosphorylation through the activation of Ras	46.0	area parastriata, superior
PDPK1	10	0	457	1774	0.18454980245373256	0.22960662610510635	0.0	0.9653914961237425	REACT:R-HSA-442742	CREB phosphorylation through the activation of Ras	68.4	area parastriata, temporal
PDPK1	10	0	457	1774	0.18454980245373256	0.22960662610510635	0.0	0.9653914961237425	REACT:R-HSA-442742	CREB phosphorylation through the activation of Ras	41.5	area postrema
PDPK1	10	0	457	1774	0.18454980245373256	0.22960662610510635	0.0	0.9653914961237425	REACT:R-HSA-442742	CREB phosphorylation through the activation of Ras	62.6	area striata
PDPK1	10	0	457	1774	0.18454980245373256	0.22960662610510635	0.0	0.9653914961237425	REACT:R-HSA-442742	CREB phosphorylation through the activation of Ras	51.2	area striata (white matter)
PDPK1	10	0	457	1774	0.18454980245373256	0.22960662610510635	0.0	0.9653914961237425	REACT:R-HSA-442742	CREB phosphorylation through the activation of Ras	54.5	basal amygdala
PDPK1	10	0	457	1774	0.18454980245373256	0.22960662610510635	0.0	0.9653914961237425	REACT:R-HSA-442742	CREB phosphorylation through the activation of Ras	92.0	caudate nucleus
PDPK1	10	0	457	1774	0.18454980245373256	0.22960662610510635	0.0	0.9653914961237425	REACT:R-HSA-442742	CREB phosphorylation through the activation of Ras	48.0	central amygdala
PDPK1	10	0	457	1774	0.18454980245373256	0.22960662610510635	0.0	0.9653914961237425	REACT:R-HSA-442742	CREB phosphorylation through the activation of Ras	57.7	centromedial thalamic nucleus
PDPK1	10	0	457	1774	0.18454980245373256	0.22960662610510635	0.0	0.9653914961237425	REACT:R-HSA-442742	CREB phosphorylation through the activation of Ras	79.0	cerebellar cortex
PDPK1	10	0	457	1774	0.18454980245373256	0.22960662610510635	0.0	0.9653914961237425	REACT:R-HSA-442742	CREB phosphorylation through the activation of Ras	47.9	cerebellar nuclei
PDPK1	10	0	457	1774	0.18454980245373256	0.22960662610510635	0.0	0.9653914961237425	REACT:R-HSA-442742	CREB phosphorylation through the activation of Ras	41.0	cerebellar white matter
PDPK1	10	0	457	1774	0.18454980245373256	0.22960662610510635	0.0	0.9653914961237425	REACT:R-HSA-442742	CREB phosphorylation through the activation of Ras	44.4	cervical spinal cord, central gray
PDPK1	10	0	457	1774	0.18454980245373256	0.22960662610510635	0.0	0.9653914961237425	REACT:R-HSA-442742	CREB phosphorylation through the activation of Ras	44.7	cervical spinal cord, dorsal horn
PDPK1	10	0	457	1774	0.18454980245373256	0.22960662610510635	0.0	0.9653914961237425	REACT:R-HSA-442742	CREB phosphorylation through the activation of Ras	34.0	cervical spinal cord, ventral horn
PDPK1	10	0	457	1774	0.18454980245373256	0.22960662610510635	0.0	0.9653914961237425	REACT:R-HSA-442742	CREB phosphorylation through the activation of Ras	25.3	choroid plexus
PDPK1	10	0	457	1774	0.18454980245373256	0.22960662610510635	0.0	0.9653914961237425	REACT:R-HSA-442742	CREB phosphorylation through the activation of Ras	72.7	claustrum
PDPK1	10	0	457	1774	0.18454980245373256	0.22960662610510635	0.0	0.9653914961237425	REACT:R-HSA-442742	CREB phosphorylation through the activation of Ras	48.5	corpus callosum, genu (white matter)
PDPK1	10	0	457	1774	0.18454980245373256	0.22960662610510635	0.0	0.9653914961237425	REACT:R-HSA-442742	CREB phosphorylation through the activation of Ras	46.9	corpus callosum, splenium (white matter)
PDPK1	10	0	457	1774	0.18454980245373256	0.22960662610510635	0.0	0.9653914961237425	REACT:R-HSA-442742	CREB phosphorylation through the activation of Ras	54.9	corticomedial amygdala
PDPK1	10	0	457	1774	0.18454980245373256	0.22960662610510635	0.0	0.9653914961237425	REACT:R-HSA-442742	CREB phosphorylation through the activation of Ras	51.1	cuneiform nucleus
PDPK1	10	0	457	1774	0.18454980245373256	0.22960662610510635	0.0	0.9653914961237425	REACT:R-HSA-442742	CREB phosphorylation through the activation of Ras	63.0	dentate gyrus
PDPK1	10	0	457	1774	0.18454980245373256	0.22960662610510635	0.0	0.9653914961237425	REACT:R-HSA-442742	CREB phosphorylation through the activation of Ras	44.6	dorsal cochlear nucleus
PDPK1	10	0	457	1774	0.18454980245373256	0.22960662610510635	0.0	0.9653914961237425	REACT:R-HSA-442742	CREB phosphorylation through the activation of Ras	41.2	dorsal funiculus (white matter)
PDPK1	10	0	457	1774	0.18454980245373256	0.22960662610510635	0.0	0.9653914961237425	REACT:R-HSA-442742	CREB phosphorylation through the activation of Ras	63.6	dorsal medullary reticular nucleus
PDPK1	10	0	457	1774	0.18454980245373256	0.22960662610510635	0.0	0.9653914961237425	REACT:R-HSA-442742	CREB phosphorylation through the activation of Ras	41.9	dorsal motor vagal complex
PDPK1	10	0	457	1774	0.18454980245373256	0.22960662610510635	0.0	0.9653914961237425	REACT:R-HSA-442742	CREB phosphorylation through the activation of Ras	57.5	dorsal raphe nucleus
PDPK1	10	0	457	1774	0.18454980245373256	0.22960662610510635	0.0	0.9653914961237425	REACT:R-HSA-442742	CREB phosphorylation through the activation of Ras	44.0	dorsal tegmental nucleus
PDPK1	10	0	457	1774	0.18454980245373256	0.22960662610510635	0.0	0.9653914961237425	REACT:R-HSA-442742	CREB phosphorylation through the activation of Ras	52.2	dorsolateral tegmental area
PDPK1	10	0	457	1774	0.18454980245373256	0.22960662610510635	0.0	0.9653914961237425	REACT:R-HSA-442742	CREB phosphorylation through the activation of Ras	67.0	dorsomedial nucleus
PDPK1	10	0	457	1774	0.18454980245373256	0.22960662610510635	0.0	0.9653914961237425	REACT:R-HSA-442742	CREB phosphorylation through the activation of Ras	70.4	entorhinal gyrus
PDPK1	10	0	457	1774	0.18454980245373256	0.22960662610510635	0.0	0.9653914961237425	REACT:R-HSA-442742	CREB phosphorylation through the activation of Ras	81.6	flocculonodular lobe
PDPK1	10	0	457	1774	0.18454980245373256	0.22960662610510635	0.0	0.9653914961237425	REACT:R-HSA-442742	CREB phosphorylation through the activation of Ras	61.7	frontal eye field
PDPK1	10	0	457	1774	0.18454980245373256	0.22960662610510635	0.0	0.9653914961237425	REACT:R-HSA-442742	CREB phosphorylation through the activation of Ras	85.4	frontal operculum
PDPK1	10	0	457	1774	0.18454980245373256	0.22960662610510635	0.0	0.9653914961237425	REACT:R-HSA-442742	CREB phosphorylation through the activation of Ras	80.9	fusiform gyrus
PDPK1	10	0	457	1774	0.18454980245373256	0.22960662610510635	0.0	0.9653914961237425	REACT:R-HSA-442742	CREB phosphorylation through the activation of Ras	49.5	gigantocellular reticular nuclei, medullary
PDPK1	10	0	457	1774	0.18454980245373256	0.22960662610510635	0.0	0.9653914961237425	REACT:R-HSA-442742	CREB phosphorylation through the activation of Ras	57.6	gigantocellular reticular nuclei, pars
PDPK1	10	0	457	1774	0.18454980245373256	0.22960662610510635	0.0	0.9653914961237425	REACT:R-HSA-442742	CREB phosphorylation through the activation of Ras	42.8	globus pallidus, externus
PDPK1	10	0	457	1774	0.18454980245373256	0.22960662610510635	0.0	0.9653914961237425	REACT:R-HSA-442742	CREB phosphorylation through the activation of Ras	39.7	globus pallidus, internus
PDPK1	10	0	457	1774	0.18454980245373256	0.22960662610510635	0.0	0.9653914961237425	REACT:R-HSA-442742	CREB phosphorylation through the activation of Ras	54.0	habenula
PDPK1	10	0	457	1774	0.18454980245373256	0.22960662610510635	0.0	0.9653914961237425	REACT:R-HSA-442742	CREB phosphorylation through the activation of Ras	68.5	hippocampus
PDPK1	10	0	457	1774	0.18454980245373256	0.22960662610510635	0.0	0.9653914961237425	REACT:R-HSA-442742	CREB phosphorylation through the activation of Ras	86.9	hippocampus, CA1
PDPK1	10	0	457	1774	0.18454980245373256	0.22960662610510635	0.0	0.9653914961237425	REACT:R-HSA-442742	CREB phosphorylation through the activation of Ras	77.7	hippocampus, CA2
PDPK1	10	0	457	1774	0.18454980245373256	0.22960662610510635	0.0	0.9653914961237425	REACT:R-HSA-442742	CREB phosphorylation through the activation of Ras	68.1	hippocampus, CA3
PDPK1	10	0	457	1774	0.18454980245373256	0.22960662610510635	0.0	0.9653914961237425	REACT:R-HSA-442742	CREB phosphorylation through the activation of Ras	57.9	inferior colliculus
PDPK1	10	0	457	1774	0.18454980245373256	0.22960662610510635	0.0	0.9653914961237425	REACT:R-HSA-442742	CREB phosphorylation through the activation of Ras	63.9	inferior frontal gyrus, opercular
PDPK1	10	0	457	1774	0.18454980245373256	0.22960662610510635	0.0	0.9653914961237425	REACT:R-HSA-442742	CREB phosphorylation through the activation of Ras	35.5	inferior olive
PDPK1	10	0	457	1774	0.18454980245373256	0.22960662610510635	0.0	0.9653914961237425	REACT:R-HSA-442742	CREB phosphorylation through the activation of Ras	64.0	inferior parietal lobule
PDPK1	10	0	457	1774	0.18454980245373256	0.22960662610510635	0.0	0.9653914961237425	REACT:R-HSA-442742	CREB phosphorylation through the activation of Ras	87.3	inferior temporal gyrus
PDPK1	10	0	457	1774	0.18454980245373256	0.22960662610510635	0.0	0.9653914961237425	REACT:R-HSA-442742	CREB phosphorylation through the activation of Ras	62.2	intraparietal deep sulcus
PDPK1	10	0	457	1774	0.18454980245373256	0.22960662610510635	0.0	0.9653914961237425	REACT:R-HSA-442742	CREB phosphorylation through the activation of Ras	46.5	Kolliker-Fuse nucleus
PDPK1	10	0	457	1774	0.18454980245373256	0.22960662610510635	0.0	0.9653914961237425	REACT:R-HSA-442742	CREB phosphorylation through the activation of Ras	48.5	lateral amygdala
PDPK1	10	0	457	1774	0.18454980245373256	0.22960662610510635	0.0	0.9653914961237425	REACT:R-HSA-442742	CREB phosphorylation through the activation of Ras	41.9	lateral funiculus (white matter)
PDPK1	10	0	457	1774	0.18454980245373256	0.22960662610510635	0.0	0.9653914961237425	REACT:R-HSA-442742	CREB phosphorylation through the activation of Ras	40.6	lateral geniculate body
PDPK1	10	0	457	1774	0.18454980245373256	0.22960662610510635	0.0	0.9653914961237425	REACT:R-HSA-442742	CREB phosphorylation through the activation of Ras	53.5	lateral hypothalamic area
PDPK1	10	0	457	1774	0.18454980245373256	0.22960662610510635	0.0	0.9653914961237425	REACT:R-HSA-442742	CREB phosphorylation through the activation of Ras	60.9	lateral lemniscal nuclei
PDPK1	10	0	457	1774	0.18454980245373256	0.22960662610510635	0.0	0.9653914961237425	REACT:R-HSA-442742	CREB phosphorylation through the activation of Ras	44.8	lateral medullary reticular nucleus
PDPK1	10	0	457	1774	0.18454980245373256	0.22960662610510635	0.0	0.9653914961237425	REACT:R-HSA-442742	CREB phosphorylation through the activation of Ras	65.4	lateral parabrachial nucleus
PDPK1	10	0	457	1774	0.18454980245373256	0.22960662610510635	0.0	0.9653914961237425	REACT:R-HSA-442742	CREB phosphorylation through the activation of Ras	34.0	lateral thalamic nuclei
PDPK1	10	0	457	1774	0.18454980245373256	0.22960662610510635	0.0	0.9653914961237425	REACT:R-HSA-442742	CREB phosphorylation through the activation of Ras	49.3	lateral vestibular nucleus
PDPK1	10	0	457	1774	0.18454980245373256	0.22960662610510635	0.0	0.9653914961237425	REACT:R-HSA-442742	CREB phosphorylation through the activation of Ras	80.5	lingual gyrus
PDPK1	10	0	457	1774	0.18454980245373256	0.22960662610510635	0.0	0.9653914961237425	REACT:R-HSA-442742	CREB phosphorylation through the activation of Ras	52.2	locus coeruleus
PDPK1	10	0	457	1774	0.18454980245373256	0.22960662610510635	0.0	0.9653914961237425	REACT:R-HSA-442742	CREB phosphorylation through the activation of Ras	49.1	mammillary body
PDPK1	10	0	457	1774	0.18454980245373256	0.22960662610510635	0.0	0.9653914961237425	REACT:R-HSA-442742	CREB phosphorylation through the activation of Ras	44.7	medial dorsal thalamic nucleus
PDPK1	10	0	457	1774	0.18454980245373256	0.22960662610510635	0.0	0.9653914961237425	REACT:R-HSA-442742	CREB phosphorylation through the activation of Ras	38.6	medial geniculate body
PDPK1	10	0	457	1774	0.18454980245373256	0.22960662610510635	0.0	0.9653914961237425	REACT:R-HSA-442742	CREB phosphorylation through the activation of Ras	42.1	medial olivary nucleus
PDPK1	10	0	457	1774	0.18454980245373256	0.22960662610510635	0.0	0.9653914961237425	REACT:R-HSA-442742	CREB phosphorylation through the activation of Ras	58.5	medial parabrachial nucleus
PDPK1	10	0	457	1774	0.18454980245373256	0.22960662610510635	0.0	0.9653914961237425	REACT:R-HSA-442742	CREB phosphorylation through the activation of Ras	62.3	medial periolivary nuclei
PDPK1	10	0	457	1774	0.18454980245373256	0.22960662610510635	0.0	0.9653914961237425	REACT:R-HSA-442742	CREB phosphorylation through the activation of Ras	50.1	medial vestibular nucleus
PDPK1	10	0	457	1774	0.18454980245373256	0.22960662610510635	0.0	0.9653914961237425	REACT:R-HSA-442742	CREB phosphorylation through the activation of Ras	43.7	median raphe nucleus
PDPK1	10	0	457	1774	0.18454980245373256	0.22960662610510635	0.0	0.9653914961237425	REACT:R-HSA-442742	CREB phosphorylation through the activation of Ras	52.2	middle cingulate cortex
PDPK1	10	0	457	1774	0.18454980245373256	0.22960662610510635	0.0	0.9653914961237425	REACT:R-HSA-442742	CREB phosphorylation through the activation of Ras	79.9	middle temporal gyrus
PDPK1	10	0	457	1774	0.18454980245373256	0.22960662610510635	0.0	0.9653914961237425	REACT:R-HSA-442742	CREB phosphorylation through the activation of Ras	53.9	motor facial nucleus
PDPK1	10	0	457	1774	0.18454980245373256	0.22960662610510635	0.0	0.9653914961237425	REACT:R-HSA-442742	CREB phosphorylation through the activation of Ras	54.7	motor hypoglossal nucleus
PDPK1	10	0	457	1774	0.18454980245373256	0.22960662610510635	0.0	0.9653914961237425	REACT:R-HSA-442742	CREB phosphorylation through the activation of Ras	53.7	motor trigeminal nucleus
PDPK1	10	0	457	1774	0.18454980245373256	0.22960662610510635	0.0	0.9653914961237425	REACT:R-HSA-442742	CREB phosphorylation through the activation of Ras	72.9	nuclei of the trapezoid body
PDPK1	10	0	457	1774	0.18454980245373256	0.22960662610510635	0.0	0.9653914961237425	REACT:R-HSA-442742	CREB phosphorylation through the activation of Ras	105.3	nucleus accumbens
PDPK1	10	0	457	1774	0.18454980245373256	0.22960662610510635	0.0	0.9653914961237425	REACT:R-HSA-442742	CREB phosphorylation through the activation of Ras	82.4	nucleus ambiguus
PDPK1	10	0	457	1774	0.18454980245373256	0.22960662610510635	0.0	0.9653914961237425	REACT:R-HSA-442742	CREB phosphorylation through the activation of Ras	60.6	nucleus basalis of Meynert
PDPK1	10	0	457	1774	0.18454980245373256	0.22960662610510635	0.0	0.9653914961237425	REACT:R-HSA-442742	CREB phosphorylation through the activation of Ras	41.7	nucleus cuneatus
PDPK1	10	0	457	1774	0.18454980245373256	0.22960662610510635	0.0	0.9653914961237425	REACT:R-HSA-442742	CREB phosphorylation through the activation of Ras	30.7	nucleus gracilis
PDPK1	10	0	457	1774	0.18454980245373256	0.22960662610510635	0.0	0.9653914961237425	REACT:R-HSA-442742	CREB phosphorylation through the activation of Ras	99.9	nucleus of the diagonal band
PDPK1	10	0	457	1774	0.18454980245373256	0.22960662610510635	0.0	0.9653914961237425	REACT:R-HSA-442742	CREB phosphorylation through the activation of Ras	61.4	nucleus raphe magnus
PDPK1	10	0	457	1774	0.18454980245373256	0.22960662610510635	0.0	0.9653914961237425	REACT:R-HSA-442742	CREB phosphorylation through the activation of Ras	46.5	nucleus raphe obscurus
PDPK1	10	0	457	1774	0.18454980245373256	0.22960662610510635	0.0	0.9653914961237425	REACT:R-HSA-442742	CREB phosphorylation through the activation of Ras	49.9	nucleus raphe pallidus
PDPK1	10	0	457	1774	0.18454980245373256	0.22960662610510635	0.0	0.9653914961237425	REACT:R-HSA-442742	CREB phosphorylation through the activation of Ras	48.4	nucleus reuniens
PDPK1	10	0	457	1774	0.18454980245373256	0.22960662610510635	0.0	0.9653914961237425	REACT:R-HSA-442742	CREB phosphorylation through the activation of Ras	44.1	nucleus rhomboideus
PDPK1	10	0	457	1774	0.18454980245373256	0.22960662610510635	0.0	0.9653914961237425	REACT:R-HSA-442742	CREB phosphorylation through the activation of Ras	54.1	nucleus tractus solitarii
PDPK1	10	0	457	1774	0.18454980245373256	0.22960662610510635	0.0	0.9653914961237425	REACT:R-HSA-442742	CREB phosphorylation through the activation of Ras	55.5	occipital cortex
PDPK1	10	0	457	1774	0.18454980245373256	0.22960662610510635	0.0	0.9653914961237425	REACT:R-HSA-442742	CREB phosphorylation through the activation of Ras	46.4	occipital cortex (white matter)
PDPK1	10	0	457	1774	0.18454980245373256	0.22960662610510635	0.0	0.9653914961237425	REACT:R-HSA-442742	CREB phosphorylation through the activation of Ras	82.3	olfactory area
PDPK1	10	0	457	1774	0.18454980245373256	0.22960662610510635	0.0	0.9653914961237425	REACT:R-HSA-442742	CREB phosphorylation through the activation of Ras	74.9	olfactory tubercle
PDPK1	10	0	457	1774	0.18454980245373256	0.22960662610510635	0.0	0.9653914961237425	REACT:R-HSA-442742	CREB phosphorylation through the activation of Ras	46.2	orbitofrontal gyrus, anterior
PDPK1	10	0	457	1774	0.18454980245373256	0.22960662610510635	0.0	0.9653914961237425	REACT:R-HSA-442742	CREB phosphorylation through the activation of Ras	59.2	paracentral lobule, anterior
PDPK1	10	0	457	1774	0.18454980245373256	0.22960662610510635	0.0	0.9653914961237425	REACT:R-HSA-442742	CREB phosphorylation through the activation of Ras	57.3	paracentral lobule, posterior
PDPK1	10	0	457	1774	0.18454980245373256	0.22960662610510635	0.0	0.9653914961237425	REACT:R-HSA-442742	CREB phosphorylation through the activation of Ras	62.3	parahippocampal cortex
PDPK1	10	0	457	1774	0.18454980245373256	0.22960662610510635	0.0	0.9653914961237425	REACT:R-HSA-442742	CREB phosphorylation through the activation of Ras	71.8	parahippocampal cortex (white matter)
PDPK1	10	0	457	1774	0.18454980245373256	0.22960662610510635	0.0	0.9653914961237425	REACT:R-HSA-442742	CREB phosphorylation through the activation of Ras	65.6	paramedian reticular nucleus
PDPK1	10	0	457	1774	0.18454980245373256	0.22960662610510635	0.0	0.9653914961237425	REACT:R-HSA-442742	CREB phosphorylation through the activation of Ras	42.4	paraventricular nucleus
PDPK1	10	0	457	1774	0.18454980245373256	0.22960662610510635	0.0	0.9653914961237425	REACT:R-HSA-442742	CREB phosphorylation through the activation of Ras	46.9	parietal operculum
PDPK1	10	0	457	1774	0.18454980245373256	0.22960662610510635	0.0	0.9653914961237425	REACT:R-HSA-442742	CREB phosphorylation through the activation of Ras	76.9	parieto-insular cortex
PDPK1	10	0	457	1774	0.18454980245373256	0.22960662610510635	0.0	0.9653914961237425	REACT:R-HSA-442742	CREB phosphorylation through the activation of Ras	64.7	parieto-occipital transitional area
PDPK1	10	0	457	1774	0.18454980245373256	0.22960662610510635	0.0	0.9653914961237425	REACT:R-HSA-442742	CREB phosphorylation through the activation of Ras	50.2	parieto-temporal junction (white matter)
PDPK1	10	0	457	1774	0.18454980245373256	0.22960662610510635	0.0	0.9653914961237425	REACT:R-HSA-442742	CREB phosphorylation through the activation of Ras	49.8	parvicellular reticular nuclei
PDPK1	10	0	457	1774	0.18454980245373256	0.22960662610510635	0.0	0.9653914961237425	REACT:R-HSA-442742	CREB phosphorylation through the activation of Ras	57.6	parvicellular reticular nuclei, medullary
PDPK1	10	0	457	1774	0.18454980245373256	0.22960662610510635	0.0	0.9653914961237425	REACT:R-HSA-442742	CREB phosphorylation through the activation of Ras	56.9	pedunculopontine tegmental nucleus
PDPK1	10	0	457	1774	0.18454980245373256	0.22960662610510635	0.0	0.9653914961237425	REACT:R-HSA-442742	CREB phosphorylation through the activation of Ras	47.5	periaquaductal grey, anterior
PDPK1	10	0	457	1774	0.18454980245373256	0.22960662610510635	0.0	0.9653914961237425	REACT:R-HSA-442742	CREB phosphorylation through the activation of Ras	55.4	periaquaductal grey, dorsal
PDPK1	10	0	457	1774	0.18454980245373256	0.22960662610510635	0.0	0.9653914961237425	REACT:R-HSA-442742	CREB phosphorylation through the activation of Ras	53.8	periaquaductal grey, lateral
PDPK1	10	0	457	1774	0.18454980245373256	0.22960662610510635	0.0	0.9653914961237425	REACT:R-HSA-442742	CREB phosphorylation through the activation of Ras	92.3	perirhinal gyrus
PDPK1	10	0	457	1774	0.18454980245373256	0.22960662610510635	0.0	0.9653914961237425	REACT:R-HSA-442742	CREB phosphorylation through the activation of Ras	59.4	peritrigeminal nucleus
PDPK1	10	0	457	1774	0.18454980245373256	0.22960662610510635	0.0	0.9653914961237425	REACT:R-HSA-442742	CREB phosphorylation through the activation of Ras	53.1	piriform cortex
PDPK1	10	0	457	1774	0.18454980245373256	0.22960662610510635	0.0	0.9653914961237425	REACT:R-HSA-442742	CREB phosphorylation through the activation of Ras	69.5	pontine nuclei
PDPK1	10	0	457	1774	0.18454980245373256	0.22960662610510635	0.0	0.9653914961237425	REACT:R-HSA-442742	CREB phosphorylation through the activation of Ras	66.0	pontine raphe nucleus
PDPK1	10	0	457	1774	0.18454980245373256	0.22960662610510635	0.0	0.9653914961237425	REACT:R-HSA-442742	CREB phosphorylation through the activation of Ras	39.6	postcentral gyrus
PDPK1	10	0	457	1774	0.18454980245373256	0.22960662610510635	0.0	0.9653914961237425	REACT:R-HSA-442742	CREB phosphorylation through the activation of Ras	63.5	postcentral gyrus, dorsal
PDPK1	10	0	457	1774	0.18454980245373256	0.22960662610510635	0.0	0.9653914961237425	REACT:R-HSA-442742	CREB phosphorylation through the activation of Ras	74.8	postcentral gyrus, middle
PDPK1	10	0	457	1774	0.18454980245373256	0.22960662610510635	0.0	0.9653914961237425	REACT:R-HSA-442742	CREB phosphorylation through the activation of Ras	61.4	postcentral gyrus, ventral
PDPK1	10	0	457	1774	0.18454980245373256	0.22960662610510635	0.0	0.9653914961237425	REACT:R-HSA-442742	CREB phosphorylation through the activation of Ras	43.2	posterior cingulate cortex
PDPK1	10	0	457	1774	0.18454980245373256	0.22960662610510635	0.0	0.9653914961237425	REACT:R-HSA-442742	CREB phosphorylation through the activation of Ras	51.2	posterior cingulate cortex, dorsal
PDPK1	10	0	457	1774	0.18454980245373256	0.22960662610510635	0.0	0.9653914961237425	REACT:R-HSA-442742	CREB phosphorylation through the activation of Ras	62.2	posterior cingulate cortex, ventral
PDPK1	10	0	457	1774	0.18454980245373256	0.22960662610510635	0.0	0.9653914961237425	REACT:R-HSA-442742	CREB phosphorylation through the activation of Ras	74.3	posterior insular cortex
PDPK1	10	0	457	1774	0.18454980245373256	0.22960662610510635	0.0	0.9653914961237425	REACT:R-HSA-442742	CREB phosphorylation through the activation of Ras	27.6	posterior thalamic nucleus
PDPK1	10	0	457	1774	0.18454980245373256	0.22960662610510635	0.0	0.9653914961237425	REACT:R-HSA-442742	CREB phosphorylation through the activation of Ras	55.4	posteroventral cochlear nucleus
PDPK1	10	0	457	1774	0.18454980245373256	0.22960662610510635	0.0	0.9653914961237425	REACT:R-HSA-442742	CREB phosphorylation through the activation of Ras	56.2	precentral gyrus
PDPK1	10	0	457	1774	0.18454980245373256	0.22960662610510635	0.0	0.9653914961237425	REACT:R-HSA-442742	CREB phosphorylation through the activation of Ras	47.9	precentral gyrus, dorsal
PDPK1	10	0	457	1774	0.18454980245373256	0.22960662610510635	0.0	0.9653914961237425	REACT:R-HSA-442742	CREB phosphorylation through the activation of Ras	70.4	precentral gyrus, middle
PDPK1	10	0	457	1774	0.18454980245373256	0.22960662610510635	0.0	0.9653914961237425	REACT:R-HSA-442742	CREB phosphorylation through the activation of Ras	50.0	precentral gyrus, ventral
PDPK1	10	0	457	1774	0.18454980245373256	0.22960662610510635	0.0	0.9653914961237425	REACT:R-HSA-442742	CREB phosphorylation through the activation of Ras	54.5	precuneus
PDPK1	10	0	457	1774	0.18454980245373256	0.22960662610510635	0.0	0.9653914961237425	REACT:R-HSA-442742	CREB phosphorylation through the activation of Ras	69.0	premotor cortex, dorsal
PDPK1	10	0	457	1774	0.18454980245373256	0.22960662610510635	0.0	0.9653914961237425	REACT:R-HSA-442742	CREB phosphorylation through the activation of Ras	61.6	premotor cortex, ventral
PDPK1	10	0	457	1774	0.18454980245373256	0.22960662610510635	0.0	0.9653914961237425	REACT:R-HSA-442742	CREB phosphorylation through the activation of Ras	62.7	preoptic area
PDPK1	10	0	457	1774	0.18454980245373256	0.22960662610510635	0.0	0.9653914961237425	REACT:R-HSA-442742	CREB phosphorylation through the activation of Ras	55.7	prepositus hypoglossal nucleus
PDPK1	10	0	457	1774	0.18454980245373256	0.22960662610510635	0.0	0.9653914961237425	REACT:R-HSA-442742	CREB phosphorylation through the activation of Ras	50.7	pretectal area
PDPK1	10	0	457	1774	0.18454980245373256	0.22960662610510635	0.0	0.9653914961237425	REACT:R-HSA-442742	CREB phosphorylation through the activation of Ras	67.8	principal sensory trigeminal nucleus
PDPK1	10	0	457	1774	0.18454980245373256	0.22960662610510635	0.0	0.9653914961237425	REACT:R-HSA-442742	CREB phosphorylation through the activation of Ras	46.6	pulvinar
PDPK1	10	0	457	1774	0.18454980245373256	0.22960662610510635	0.0	0.9653914961237425	REACT:R-HSA-442742	CREB phosphorylation through the activation of Ras	84.9	putamen
PDPK1	10	0	457	1774	0.18454980245373256	0.22960662610510635	0.0	0.9653914961237425	REACT:R-HSA-442742	CREB phosphorylation through the activation of Ras	40.2	red nucleus
PDPK1	10	0	457	1774	0.18454980245373256	0.22960662610510635	0.0	0.9653914961237425	REACT:R-HSA-442742	CREB phosphorylation through the activation of Ras	46.7	reticular pontine nucleus, caudal
PDPK1	10	0	457	1774	0.18454980245373256	0.22960662610510635	0.0	0.9653914961237425	REACT:R-HSA-442742	CREB phosphorylation through the activation of Ras	51.0	reticular pontine nucleus, oral
PDPK1	10	0	457	1774	0.18454980245373256	0.22960662610510635	0.0	0.9653914961237425	REACT:R-HSA-442742	CREB phosphorylation through the activation of Ras	38.0	reticulotegmental nucleus
PDPK1	10	0	457	1774	0.18454980245373256	0.22960662610510635	0.0	0.9653914961237425	REACT:R-HSA-442742	CREB phosphorylation through the activation of Ras	62.6	retrosplenial cortex
PDPK1	10	0	457	1774	0.18454980245373256	0.22960662610510635	0.0	0.9653914961237425	REACT:R-HSA-442742	CREB phosphorylation through the activation of Ras	79.0	septal nuclei
PDPK1	10	0	457	1774	0.18454980245373256	0.22960662610510635	0.0	0.9653914961237425	REACT:R-HSA-442742	CREB phosphorylation through the activation of Ras	43.5	somatomor cortex, precentral gyrus (white matter)
PDPK1	10	0	457	1774	0.18454980245373256	0.22960662610510635	0.0	0.9653914961237425	REACT:R-HSA-442742	CREB phosphorylation through the activation of Ras	46.9	somatosensory cortex, postcentral gyrus, ventral (white matter)
PDPK1	10	0	457	1774	0.18454980245373256	0.22960662610510635	0.0	0.9653914961237425	REACT:R-HSA-442742	CREB phosphorylation through the activation of Ras	44.8	spinal trigeminal nucleus, caudal
PDPK1	10	0	457	1774	0.18454980245373256	0.22960662610510635	0.0	0.9653914961237425	REACT:R-HSA-442742	CREB phosphorylation through the activation of Ras	58.8	spinal trigeminal nucleus, interpolar
PDPK1	10	0	457	1774	0.18454980245373256	0.22960662610510635	0.0	0.9653914961237425	REACT:R-HSA-442742	CREB phosphorylation through the activation of Ras	65.5	spinal trigeminal nucleus, oral
PDPK1	10	0	457	1774	0.18454980245373256	0.22960662610510635	0.0	0.9653914961237425	REACT:R-HSA-442742	CREB phosphorylation through the activation of Ras	49.2	spinal vestibular nucleus
PDPK1	10	0	457	1774	0.18454980245373256	0.22960662610510635	0.0	0.9653914961237425	REACT:R-HSA-442742	CREB phosphorylation through the activation of Ras	74.1	stria terminalis, bed nucleus
PDPK1	10	0	457	1774	0.18454980245373256	0.22960662610510635	0.0	0.9653914961237425	REACT:R-HSA-442742	CREB phosphorylation through the activation of Ras	72.6	subcentral gyrus, S2
PDPK1	10	0	457	1774	0.18454980245373256	0.22960662610510635	0.0	0.9653914961237425	REACT:R-HSA-442742	CREB phosphorylation through the activation of Ras	54.1	subcoeruleus area
PDPK1	10	0	457	1774	0.18454980245373256	0.22960662610510635	0.0	0.9653914961237425	REACT:R-HSA-442742	CREB phosphorylation through the activation of Ras	62.6	subiculum
PDPK1	10	0	457	1774	0.18454980245373256	0.22960662610510635	0.0	0.9653914961237425	REACT:R-HSA-442742	CREB phosphorylation through the activation of Ras	42.9	substantia nigra
PDPK1	10	0	457	1774	0.18454980245373256	0.22960662610510635	0.0	0.9653914961237425	REACT:R-HSA-442742	CREB phosphorylation through the activation of Ras	47.5	subthalamic nucleus
PDPK1	10	0	457	1774	0.18454980245373256	0.22960662610510635	0.0	0.9653914961237425	REACT:R-HSA-442742	CREB phosphorylation through the activation of Ras	49.8	superior colliculus
PDPK1	10	0	457	1774	0.18454980245373256	0.22960662610510635	0.0	0.9653914961237425	REACT:R-HSA-442742	CREB phosphorylation through the activation of Ras	56.9	superior olive
PDPK1	10	0	457	1774	0.18454980245373256	0.22960662610510635	0.0	0.9653914961237425	REACT:R-HSA-442742	CREB phosphorylation through the activation of Ras	68.4	superior parietal lobule
PDPK1	10	0	457	1774	0.18454980245373256	0.22960662610510635	0.0	0.9653914961237425	REACT:R-HSA-442742	CREB phosphorylation through the activation of Ras	81.2	superior temporal gyrus
PDPK1	10	0	457	1774	0.18454980245373256	0.22960662610510635	0.0	0.9653914961237425	REACT:R-HSA-442742	CREB phosphorylation through the activation of Ras	47.3	superior vestibular nucleus
PDPK1	10	0	457	1774	0.18454980245373256	0.22960662610510635	0.0	0.9653914961237425	REACT:R-HSA-442742	CREB phosphorylation through the activation of Ras	61.7	supplementary motor cortex
PDPK1	10	0	457	1774	0.18454980245373256	0.22960662610510635	0.0	0.9653914961237425	REACT:R-HSA-442742	CREB phosphorylation through the activation of Ras	79.2	supramarginal gyrus
PDPK1	10	0	457	1774	0.18454980245373256	0.22960662610510635	0.0	0.9653914961237425	REACT:R-HSA-442742	CREB phosphorylation through the activation of Ras	46.5	supraoptic nucleus
PDPK1	10	0	457	1774	0.18454980245373256	0.22960662610510635	0.0	0.9653914961237425	REACT:R-HSA-442742	CREB phosphorylation through the activation of Ras	74.2	temporal pole
PDPK1	10	0	457	1774	0.18454980245373256	0.22960662610510635	0.0	0.9653914961237425	REACT:R-HSA-442742	CREB phosphorylation through the activation of Ras	47.3	temporal white matter
PDPK1	10	0	457	1774	0.18454980245373256	0.22960662610510635	0.0	0.9653914961237425	REACT:R-HSA-442742	CREB phosphorylation through the activation of Ras	65.6	temporo-insular cortex, parainsular gyrus
PDPK1	10	0	457	1774	0.18454980245373256	0.22960662610510635	0.0	0.9653914961237425	REACT:R-HSA-442742	CREB phosphorylation through the activation of Ras	87.2	temporo-occipital transitional zone
PDPK1	10	0	457	1774	0.18454980245373256	0.22960662610510635	0.0	0.9653914961237425	REACT:R-HSA-442742	CREB phosphorylation through the activation of Ras	80.0	transversal temporal gyrus, anterior
PDPK1	10	0	457	1774	0.18454980245373256	0.22960662610510635	0.0	0.9653914961237425	REACT:R-HSA-442742	CREB phosphorylation through the activation of Ras	70.4	transversal temporal gyrus, posterior
PDPK1	10	0	457	1774	0.18454980245373256	0.22960662610510635	0.0	0.9653914961237425	REACT:R-HSA-442742	CREB phosphorylation through the activation of Ras	55.5	ventral medullary reticular nucleus
PDPK1	10	0	457	1774	0.18454980245373256	0.22960662610510635	0.0	0.9653914961237425	REACT:R-HSA-442742	CREB phosphorylation through the activation of Ras	62.6	ventral periolivary nuclei
PDPK1	10	0	457	1774	0.18454980245373256	0.22960662610510635	0.0	0.9653914961237425	REACT:R-HSA-442742	CREB phosphorylation through the activation of Ras	44.5	ventral posterolateral thalamic nucleus
PDPK1	10	0	457	1774	0.18454980245373256	0.22960662610510635	0.0	0.9653914961237425	REACT:R-HSA-442742	CREB phosphorylation through the activation of Ras	52.5	ventral posteromedial thalamic nucleus
PDPK1	10	0	457	1774	0.18454980245373256	0.22960662610510635	0.0	0.9653914961237425	REACT:R-HSA-442742	CREB phosphorylation through the activation of Ras	52.7	ventral tegmental area
PDPK1	10	0	457	1774	0.18454980245373256	0.22960662610510635	0.0	0.9653914961237425	REACT:R-HSA-442742	CREB phosphorylation through the activation of Ras	43.9	ventral thalamic nuclei
PDPK1	10	0	457	1774	0.18454980245373256	0.22960662610510635	0.0	0.9653914961237425	REACT:R-HSA-442742	CREB phosphorylation through the activation of Ras	51.7	ventrolateral medulla, A1-C1 cell groups
PDPK1	10	0	457	1774	0.18454980245373256	0.22960662610510635	0.0	0.9653914961237425	REACT:R-HSA-442742	CREB phosphorylation through the activation of Ras	49.4	ventrolateral tegmental area, A5 NE cell group
PDPK1	10	0	457	1774	0.18454980245373256	0.22960662610510635	0.0	0.9653914961237425	REACT:R-HSA-442742	CREB phosphorylation through the activation of Ras	79.8	ventromedial nucleus
PDPK1	10	0	457	1774	0.18454980245373256	0.22960662610510635	0.0	0.9653914961237425	REACT:R-HSA-442742	CREB phosphorylation through the activation of Ras	78.0	vermis
PDPK1	10	0	457	1774	0.18454980245373256	0.22960662610510635	0.0	0.9653914961237425	REACT:R-HSA-442742	CREB phosphorylation through the activation of Ras	39.6	zona incerta
PDPK1	10	0	457	1774	0.18454980245373256	0.22960662610510635	0.0	0.9653914961237425	REACT:R-HSA-389513	CTLA4 inhibitory signaling	38.9	amygdala
PDPK1	10	0	457	1774	0.18454980245373256	0.22960662610510635	0.0	0.9653914961237425	REACT:R-HSA-389513	CTLA4 inhibitory signaling	72.0	angular gyrus
PDPK1	10	0	457	1774	0.18454980245373256	0.22960662610510635	0.0	0.9653914961237425	REACT:R-HSA-389513	CTLA4 inhibitory signaling	62.9	angular gyrus (white matter)
PDPK1	10	0	457	1774	0.18454980245373256	0.22960662610510635	0.0	0.9653914961237425	REACT:R-HSA-389513	CTLA4 inhibitory signaling	54.3	anterior cingulate cortex, supragenual-dorsal
PDPK1	10	0	457	1774	0.18454980245373256	0.22960662610510635	0.0	0.9653914961237425	REACT:R-HSA-389513	CTLA4 inhibitory signaling	50.6	anterior cingulate cortex, supragenual-ventral
PDPK1	10	0	457	1774	0.18454980245373256	0.22960662610510635	0.0	0.9653914961237425	REACT:R-HSA-389513	CTLA4 inhibitory signaling	50.0	anterior cochlear nucleus, ventral
PDPK1	10	0	457	1774	0.18454980245373256	0.22960662610510635	0.0	0.9653914961237425	REACT:R-HSA-389513	CTLA4 inhibitory signaling	46.8	anterior funiculus (white matter)
PDPK1	10	0	457	1774	0.18454980245373256	0.22960662610510635	0.0	0.9653914961237425	REACT:R-HSA-389513	CTLA4 inhibitory signaling	64.3	anterior insular cortex, dorsal
PDPK1	10	0	457	1774	0.18454980245373256	0.22960662610510635	0.0	0.9653914961237425	REACT:R-HSA-389513	CTLA4 inhibitory signaling	85.2	anterior insular cortex, ventral
PDPK1	10	0	457	1774	0.18454980245373256	0.22960662610510635	0.0	0.9653914961237425	REACT:R-HSA-389513	CTLA4 inhibitory signaling	44.1	anterior thalamic nucleus, ventral
PDPK1	10	0	457	1774	0.18454980245373256	0.22960662610510635	0.0	0.9653914961237425	REACT:R-HSA-389513	CTLA4 inhibitory signaling	62.9	arcuate nucleus
PDPK1	10	0	457	1774	0.18454980245373256	0.22960662610510635	0.0	0.9653914961237425	REACT:R-HSA-389513	CTLA4 inhibitory signaling	56.4	area parastriata, inferior
PDPK1	10	0	457	1774	0.18454980245373256	0.22960662610510635	0.0	0.9653914961237425	REACT:R-HSA-389513	CTLA4 inhibitory signaling	64.0	area parastriata, parietal
PDPK1	10	0	457	1774	0.18454980245373256	0.22960662610510635	0.0	0.9653914961237425	REACT:R-HSA-389513	CTLA4 inhibitory signaling	46.0	area parastriata, superior
PDPK1	10	0	457	1774	0.18454980245373256	0.22960662610510635	0.0	0.9653914961237425	REACT:R-HSA-389513	CTLA4 inhibitory signaling	68.4	area parastriata, temporal
PDPK1	10	0	457	1774	0.18454980245373256	0.22960662610510635	0.0	0.9653914961237425	REACT:R-HSA-389513	CTLA4 inhibitory signaling	41.5	area postrema
PDPK1	10	0	457	1774	0.18454980245373256	0.22960662610510635	0.0	0.9653914961237425	REACT:R-HSA-389513	CTLA4 inhibitory signaling	62.6	area striata
PDPK1	10	0	457	1774	0.18454980245373256	0.22960662610510635	0.0	0.9653914961237425	REACT:R-HSA-389513	CTLA4 inhibitory signaling	51.2	area striata (white matter)
PDPK1	10	0	457	1774	0.18454980245373256	0.22960662610510635	0.0	0.9653914961237425	REACT:R-HSA-389513	CTLA4 inhibitory signaling	54.5	basal amygdala
PDPK1	10	0	457	1774	0.18454980245373256	0.22960662610510635	0.0	0.9653914961237425	REACT:R-HSA-389513	CTLA4 inhibitory signaling	92.0	caudate nucleus
PDPK1	10	0	457	1774	0.18454980245373256	0.22960662610510635	0.0	0.9653914961237425	REACT:R-HSA-389513	CTLA4 inhibitory signaling	48.0	central amygdala
PDPK1	10	0	457	1774	0.18454980245373256	0.22960662610510635	0.0	0.9653914961237425	REACT:R-HSA-389513	CTLA4 inhibitory signaling	57.7	centromedial thalamic nucleus
PDPK1	10	0	457	1774	0.18454980245373256	0.22960662610510635	0.0	0.9653914961237425	REACT:R-HSA-389513	CTLA4 inhibitory signaling	79.0	cerebellar cortex
PDPK1	10	0	457	1774	0.18454980245373256	0.22960662610510635	0.0	0.9653914961237425	REACT:R-HSA-389513	CTLA4 inhibitory signaling	47.9	cerebellar nuclei
PDPK1	10	0	457	1774	0.18454980245373256	0.22960662610510635	0.0	0.9653914961237425	REACT:R-HSA-389513	CTLA4 inhibitory signaling	41.0	cerebellar white matter
PDPK1	10	0	457	1774	0.18454980245373256	0.22960662610510635	0.0	0.9653914961237425	REACT:R-HSA-389513	CTLA4 inhibitory signaling	44.4	cervical spinal cord, central gray
PDPK1	10	0	457	1774	0.18454980245373256	0.22960662610510635	0.0	0.9653914961237425	REACT:R-HSA-389513	CTLA4 inhibitory signaling	44.7	cervical spinal cord, dorsal horn
PDPK1	10	0	457	1774	0.18454980245373256	0.22960662610510635	0.0	0.9653914961237425	REACT:R-HSA-389513	CTLA4 inhibitory signaling	34.0	cervical spinal cord, ventral horn
PDPK1	10	0	457	1774	0.18454980245373256	0.22960662610510635	0.0	0.9653914961237425	REACT:R-HSA-389513	CTLA4 inhibitory signaling	25.3	choroid plexus
PDPK1	10	0	457	1774	0.18454980245373256	0.22960662610510635	0.0	0.9653914961237425	REACT:R-HSA-389513	CTLA4 inhibitory signaling	72.7	claustrum
PDPK1	10	0	457	1774	0.18454980245373256	0.22960662610510635	0.0	0.9653914961237425	REACT:R-HSA-389513	CTLA4 inhibitory signaling	48.5	corpus callosum, genu (white matter)
PDPK1	10	0	457	1774	0.18454980245373256	0.22960662610510635	0.0	0.9653914961237425	REACT:R-HSA-389513	CTLA4 inhibitory signaling	46.9	corpus callosum, splenium (white matter)
PDPK1	10	0	457	1774	0.18454980245373256	0.22960662610510635	0.0	0.9653914961237425	REACT:R-HSA-389513	CTLA4 inhibitory signaling	54.9	corticomedial amygdala
PDPK1	10	0	457	1774	0.18454980245373256	0.22960662610510635	0.0	0.9653914961237425	REACT:R-HSA-389513	CTLA4 inhibitory signaling	51.1	cuneiform nucleus
PDPK1	10	0	457	1774	0.18454980245373256	0.22960662610510635	0.0	0.9653914961237425	REACT:R-HSA-389513	CTLA4 inhibitory signaling	63.0	dentate gyrus
PDPK1	10	0	457	1774	0.18454980245373256	0.22960662610510635	0.0	0.9653914961237425	REACT:R-HSA-389513	CTLA4 inhibitory signaling	44.6	dorsal cochlear nucleus
PDPK1	10	0	457	1774	0.18454980245373256	0.22960662610510635	0.0	0.9653914961237425	REACT:R-HSA-389513	CTLA4 inhibitory signaling	41.2	dorsal funiculus (white matter)
PDPK1	10	0	457	1774	0.18454980245373256	0.22960662610510635	0.0	0.9653914961237425	REACT:R-HSA-389513	CTLA4 inhibitory signaling	63.6	dorsal medullary reticular nucleus
PDPK1	10	0	457	1774	0.18454980245373256	0.22960662610510635	0.0	0.9653914961237425	REACT:R-HSA-389513	CTLA4 inhibitory signaling	41.9	dorsal motor vagal complex
PDPK1	10	0	457	1774	0.18454980245373256	0.22960662610510635	0.0	0.9653914961237425	REACT:R-HSA-389513	CTLA4 inhibitory signaling	57.5	dorsal raphe nucleus
PDPK1	10	0	457	1774	0.18454980245373256	0.22960662610510635	0.0	0.9653914961237425	REACT:R-HSA-389513	CTLA4 inhibitory signaling	44.0	dorsal tegmental nucleus
PDPK1	10	0	457	1774	0.18454980245373256	0.22960662610510635	0.0	0.9653914961237425	REACT:R-HSA-389513	CTLA4 inhibitory signaling	52.2	dorsolateral tegmental area
PDPK1	10	0	457	1774	0.18454980245373256	0.22960662610510635	0.0	0.9653914961237425	REACT:R-HSA-389513	CTLA4 inhibitory signaling	67.0	dorsomedial nucleus
PDPK1	10	0	457	1774	0.18454980245373256	0.22960662610510635	0.0	0.9653914961237425	REACT:R-HSA-389513	CTLA4 inhibitory signaling	70.4	entorhinal gyrus
PDPK1	10	0	457	1774	0.18454980245373256	0.22960662610510635	0.0	0.9653914961237425	REACT:R-HSA-389513	CTLA4 inhibitory signaling	81.6	flocculonodular lobe
PDPK1	10	0	457	1774	0.18454980245373256	0.22960662610510635	0.0	0.9653914961237425	REACT:R-HSA-389513	CTLA4 inhibitory signaling	61.7	frontal eye field
PDPK1	10	0	457	1774	0.18454980245373256	0.22960662610510635	0.0	0.9653914961237425	REACT:R-HSA-389513	CTLA4 inhibitory signaling	85.4	frontal operculum
PDPK1	10	0	457	1774	0.18454980245373256	0.22960662610510635	0.0	0.9653914961237425	REACT:R-HSA-389513	CTLA4 inhibitory signaling	80.9	fusiform gyrus
PDPK1	10	0	457	1774	0.18454980245373256	0.22960662610510635	0.0	0.9653914961237425	REACT:R-HSA-389513	CTLA4 inhibitory signaling	49.5	gigantocellular reticular nuclei, medullary
PDPK1	10	0	457	1774	0.18454980245373256	0.22960662610510635	0.0	0.9653914961237425	REACT:R-HSA-389513	CTLA4 inhibitory signaling	57.6	gigantocellular reticular nuclei, pars
PDPK1	10	0	457	1774	0.18454980245373256	0.22960662610510635	0.0	0.9653914961237425	REACT:R-HSA-389513	CTLA4 inhibitory signaling	42.8	globus pallidus, externus
PDPK1	10	0	457	1774	0.18454980245373256	0.22960662610510635	0.0	0.9653914961237425	REACT:R-HSA-389513	CTLA4 inhibitory signaling	39.7	globus pallidus, internus
PDPK1	10	0	457	1774	0.18454980245373256	0.22960662610510635	0.0	0.9653914961237425	REACT:R-HSA-389513	CTLA4 inhibitory signaling	54.0	habenula
PDPK1	10	0	457	1774	0.18454980245373256	0.22960662610510635	0.0	0.9653914961237425	REACT:R-HSA-389513	CTLA4 inhibitory signaling	68.5	hippocampus
PDPK1	10	0	457	1774	0.18454980245373256	0.22960662610510635	0.0	0.9653914961237425	REACT:R-HSA-389513	CTLA4 inhibitory signaling	86.9	hippocampus, CA1
PDPK1	10	0	457	1774	0.18454980245373256	0.22960662610510635	0.0	0.9653914961237425	REACT:R-HSA-389513	CTLA4 inhibitory signaling	77.7	hippocampus, CA2
PDPK1	10	0	457	1774	0.18454980245373256	0.22960662610510635	0.0	0.9653914961237425	REACT:R-HSA-389513	CTLA4 inhibitory signaling	68.1	hippocampus, CA3
PDPK1	10	0	457	1774	0.18454980245373256	0.22960662610510635	0.0	0.9653914961237425	REACT:R-HSA-389513	CTLA4 inhibitory signaling	57.9	inferior colliculus
PDPK1	10	0	457	1774	0.18454980245373256	0.22960662610510635	0.0	0.9653914961237425	REACT:R-HSA-389513	CTLA4 inhibitory signaling	63.9	inferior frontal gyrus, opercular
PDPK1	10	0	457	1774	0.18454980245373256	0.22960662610510635	0.0	0.9653914961237425	REACT:R-HSA-389513	CTLA4 inhibitory signaling	35.5	inferior olive
PDPK1	10	0	457	1774	0.18454980245373256	0.22960662610510635	0.0	0.9653914961237425	REACT:R-HSA-389513	CTLA4 inhibitory signaling	64.0	inferior parietal lobule
PDPK1	10	0	457	1774	0.18454980245373256	0.22960662610510635	0.0	0.9653914961237425	REACT:R-HSA-389513	CTLA4 inhibitory signaling	87.3	inferior temporal gyrus
PDPK1	10	0	457	1774	0.18454980245373256	0.22960662610510635	0.0	0.9653914961237425	REACT:R-HSA-389513	CTLA4 inhibitory signaling	62.2	intraparietal deep sulcus
PDPK1	10	0	457	1774	0.18454980245373256	0.22960662610510635	0.0	0.9653914961237425	REACT:R-HSA-389513	CTLA4 inhibitory signaling	46.5	Kolliker-Fuse nucleus
PDPK1	10	0	457	1774	0.18454980245373256	0.22960662610510635	0.0	0.9653914961237425	REACT:R-HSA-389513	CTLA4 inhibitory signaling	48.5	lateral amygdala
PDPK1	10	0	457	1774	0.18454980245373256	0.22960662610510635	0.0	0.9653914961237425	REACT:R-HSA-389513	CTLA4 inhibitory signaling	41.9	lateral funiculus (white matter)
PDPK1	10	0	457	1774	0.18454980245373256	0.22960662610510635	0.0	0.9653914961237425	REACT:R-HSA-389513	CTLA4 inhibitory signaling	40.6	lateral geniculate body
PDPK1	10	0	457	1774	0.18454980245373256	0.22960662610510635	0.0	0.9653914961237425	REACT:R-HSA-389513	CTLA4 inhibitory signaling	53.5	lateral hypothalamic area
PDPK1	10	0	457	1774	0.18454980245373256	0.22960662610510635	0.0	0.9653914961237425	REACT:R-HSA-389513	CTLA4 inhibitory signaling	60.9	lateral lemniscal nuclei
PDPK1	10	0	457	1774	0.18454980245373256	0.22960662610510635	0.0	0.9653914961237425	REACT:R-HSA-389513	CTLA4 inhibitory signaling	44.8	lateral medullary reticular nucleus
PDPK1	10	0	457	1774	0.18454980245373256	0.22960662610510635	0.0	0.9653914961237425	REACT:R-HSA-389513	CTLA4 inhibitory signaling	65.4	lateral parabrachial nucleus
PDPK1	10	0	457	1774	0.18454980245373256	0.22960662610510635	0.0	0.9653914961237425	REACT:R-HSA-389513	CTLA4 inhibitory signaling	34.0	lateral thalamic nuclei
PDPK1	10	0	457	1774	0.18454980245373256	0.22960662610510635	0.0	0.9653914961237425	REACT:R-HSA-389513	CTLA4 inhibitory signaling	49.3	lateral vestibular nucleus
PDPK1	10	0	457	1774	0.18454980245373256	0.22960662610510635	0.0	0.9653914961237425	REACT:R-HSA-389513	CTLA4 inhibitory signaling	80.5	lingual gyrus
PDPK1	10	0	457	1774	0.18454980245373256	0.22960662610510635	0.0	0.9653914961237425	REACT:R-HSA-389513	CTLA4 inhibitory signaling	52.2	locus coeruleus
PDPK1	10	0	457	1774	0.18454980245373256	0.22960662610510635	0.0	0.9653914961237425	REACT:R-HSA-389513	CTLA4 inhibitory signaling	49.1	mammillary body
PDPK1	10	0	457	1774	0.18454980245373256	0.22960662610510635	0.0	0.9653914961237425	REACT:R-HSA-389513	CTLA4 inhibitory signaling	44.7	medial dorsal thalamic nucleus
PDPK1	10	0	457	1774	0.18454980245373256	0.22960662610510635	0.0	0.9653914961237425	REACT:R-HSA-389513	CTLA4 inhibitory signaling	38.6	medial geniculate body
PDPK1	10	0	457	1774	0.18454980245373256	0.22960662610510635	0.0	0.9653914961237425	REACT:R-HSA-389513	CTLA4 inhibitory signaling	42.1	medial olivary nucleus
PDPK1	10	0	457	1774	0.18454980245373256	0.22960662610510635	0.0	0.9653914961237425	REACT:R-HSA-389513	CTLA4 inhibitory signaling	58.5	medial parabrachial nucleus
PDPK1	10	0	457	1774	0.18454980245373256	0.22960662610510635	0.0	0.9653914961237425	REACT:R-HSA-389513	CTLA4 inhibitory signaling	62.3	medial periolivary nuclei
PDPK1	10	0	457	1774	0.18454980245373256	0.22960662610510635	0.0	0.9653914961237425	REACT:R-HSA-389513	CTLA4 inhibitory signaling	50.1	medial vestibular nucleus
PDPK1	10	0	457	1774	0.18454980245373256	0.22960662610510635	0.0	0.9653914961237425	REACT:R-HSA-389513	CTLA4 inhibitory signaling	43.7	median raphe nucleus
PDPK1	10	0	457	1774	0.18454980245373256	0.22960662610510635	0.0	0.9653914961237425	REACT:R-HSA-389513	CTLA4 inhibitory signaling	52.2	middle cingulate cortex
PDPK1	10	0	457	1774	0.18454980245373256	0.22960662610510635	0.0	0.9653914961237425	REACT:R-HSA-389513	CTLA4 inhibitory signaling	79.9	middle temporal gyrus
PDPK1	10	0	457	1774	0.18454980245373256	0.22960662610510635	0.0	0.9653914961237425	REACT:R-HSA-389513	CTLA4 inhibitory signaling	53.9	motor facial nucleus
PDPK1	10	0	457	1774	0.18454980245373256	0.22960662610510635	0.0	0.9653914961237425	REACT:R-HSA-389513	CTLA4 inhibitory signaling	54.7	motor hypoglossal nucleus
PDPK1	10	0	457	1774	0.18454980245373256	0.22960662610510635	0.0	0.9653914961237425	REACT:R-HSA-389513	CTLA4 inhibitory signaling	53.7	motor trigeminal nucleus
PDPK1	10	0	457	1774	0.18454980245373256	0.22960662610510635	0.0	0.9653914961237425	REACT:R-HSA-389513	CTLA4 inhibitory signaling	72.9	nuclei of the trapezoid body
PDPK1	10	0	457	1774	0.18454980245373256	0.22960662610510635	0.0	0.9653914961237425	REACT:R-HSA-389513	CTLA4 inhibitory signaling	105.3	nucleus accumbens
PDPK1	10	0	457	1774	0.18454980245373256	0.22960662610510635	0.0	0.9653914961237425	REACT:R-HSA-389513	CTLA4 inhibitory signaling	82.4	nucleus ambiguus
PDPK1	10	0	457	1774	0.18454980245373256	0.22960662610510635	0.0	0.9653914961237425	REACT:R-HSA-389513	CTLA4 inhibitory signaling	60.6	nucleus basalis of Meynert
PDPK1	10	0	457	1774	0.18454980245373256	0.22960662610510635	0.0	0.9653914961237425	REACT:R-HSA-389513	CTLA4 inhibitory signaling	41.7	nucleus cuneatus
PDPK1	10	0	457	1774	0.18454980245373256	0.22960662610510635	0.0	0.9653914961237425	REACT:R-HSA-389513	CTLA4 inhibitory signaling	30.7	nucleus gracilis
PDPK1	10	0	457	1774	0.18454980245373256	0.22960662610510635	0.0	0.9653914961237425	REACT:R-HSA-389513	CTLA4 inhibitory signaling	99.9	nucleus of the diagonal band
PDPK1	10	0	457	1774	0.18454980245373256	0.22960662610510635	0.0	0.9653914961237425	REACT:R-HSA-389513	CTLA4 inhibitory signaling	61.4	nucleus raphe magnus
PDPK1	10	0	457	1774	0.18454980245373256	0.22960662610510635	0.0	0.9653914961237425	REACT:R-HSA-389513	CTLA4 inhibitory signaling	46.5	nucleus raphe obscurus
PDPK1	10	0	457	1774	0.18454980245373256	0.22960662610510635	0.0	0.9653914961237425	REACT:R-HSA-389513	CTLA4 inhibitory signaling	49.9	nucleus raphe pallidus
PDPK1	10	0	457	1774	0.18454980245373256	0.22960662610510635	0.0	0.9653914961237425	REACT:R-HSA-389513	CTLA4 inhibitory signaling	48.4	nucleus reuniens
PDPK1	10	0	457	1774	0.18454980245373256	0.22960662610510635	0.0	0.9653914961237425	REACT:R-HSA-389513	CTLA4 inhibitory signaling	44.1	nucleus rhomboideus
PDPK1	10	0	457	1774	0.18454980245373256	0.22960662610510635	0.0	0.9653914961237425	REACT:R-HSA-389513	CTLA4 inhibitory signaling	54.1	nucleus tractus solitarii
PDPK1	10	0	457	1774	0.18454980245373256	0.22960662610510635	0.0	0.9653914961237425	REACT:R-HSA-389513	CTLA4 inhibitory signaling	55.5	occipital cortex
PDPK1	10	0	457	1774	0.18454980245373256	0.22960662610510635	0.0	0.9653914961237425	REACT:R-HSA-389513	CTLA4 inhibitory signaling	46.4	occipital cortex (white matter)
PDPK1	10	0	457	1774	0.18454980245373256	0.22960662610510635	0.0	0.9653914961237425	REACT:R-HSA-389513	CTLA4 inhibitory signaling	82.3	olfactory area
PDPK1	10	0	457	1774	0.18454980245373256	0.22960662610510635	0.0	0.9653914961237425	REACT:R-HSA-389513	CTLA4 inhibitory signaling	74.9	olfactory tubercle
PDPK1	10	0	457	1774	0.18454980245373256	0.22960662610510635	0.0	0.9653914961237425	REACT:R-HSA-389513	CTLA4 inhibitory signaling	46.2	orbitofrontal gyrus, anterior
PDPK1	10	0	457	1774	0.18454980245373256	0.22960662610510635	0.0	0.9653914961237425	REACT:R-HSA-389513	CTLA4 inhibitory signaling	59.2	paracentral lobule, anterior
PDPK1	10	0	457	1774	0.18454980245373256	0.22960662610510635	0.0	0.9653914961237425	REACT:R-HSA-389513	CTLA4 inhibitory signaling	57.3	paracentral lobule, posterior
PDPK1	10	0	457	1774	0.18454980245373256	0.22960662610510635	0.0	0.9653914961237425	REACT:R-HSA-389513	CTLA4 inhibitory signaling	62.3	parahippocampal cortex
PDPK1	10	0	457	1774	0.18454980245373256	0.22960662610510635	0.0	0.9653914961237425	REACT:R-HSA-389513	CTLA4 inhibitory signaling	71.8	parahippocampal cortex (white matter)
PDPK1	10	0	457	1774	0.18454980245373256	0.22960662610510635	0.0	0.9653914961237425	REACT:R-HSA-389513	CTLA4 inhibitory signaling	65.6	paramedian reticular nucleus
PDPK1	10	0	457	1774	0.18454980245373256	0.22960662610510635	0.0	0.9653914961237425	REACT:R-HSA-389513	CTLA4 inhibitory signaling	42.4	paraventricular nucleus
PDPK1	10	0	457	1774	0.18454980245373256	0.22960662610510635	0.0	0.9653914961237425	REACT:R-HSA-389513	CTLA4 inhibitory signaling	46.9	parietal operculum
PDPK1	10	0	457	1774	0.18454980245373256	0.22960662610510635	0.0	0.9653914961237425	REACT:R-HSA-389513	CTLA4 inhibitory signaling	76.9	parieto-insular cortex
PDPK1	10	0	457	1774	0.18454980245373256	0.22960662610510635	0.0	0.9653914961237425	REACT:R-HSA-389513	CTLA4 inhibitory signaling	64.7	parieto-occipital transitional area
PDPK1	10	0	457	1774	0.18454980245373256	0.22960662610510635	0.0	0.9653914961237425	REACT:R-HSA-389513	CTLA4 inhibitory signaling	50.2	parieto-temporal junction (white matter)
PDPK1	10	0	457	1774	0.18454980245373256	0.22960662610510635	0.0	0.9653914961237425	REACT:R-HSA-389513	CTLA4 inhibitory signaling	49.8	parvicellular reticular nuclei
PDPK1	10	0	457	1774	0.18454980245373256	0.22960662610510635	0.0	0.9653914961237425	REACT:R-HSA-389513	CTLA4 inhibitory signaling	57.6	parvicellular reticular nuclei, medullary
PDPK1	10	0	457	1774	0.18454980245373256	0.22960662610510635	0.0	0.9653914961237425	REACT:R-HSA-389513	CTLA4 inhibitory signaling	56.9	pedunculopontine tegmental nucleus
PDPK1	10	0	457	1774	0.18454980245373256	0.22960662610510635	0.0	0.9653914961237425	REACT:R-HSA-389513	CTLA4 inhibitory signaling	47.5	periaquaductal grey, anterior
PDPK1	10	0	457	1774	0.18454980245373256	0.22960662610510635	0.0	0.9653914961237425	REACT:R-HSA-389513	CTLA4 inhibitory signaling	55.4	periaquaductal grey, dorsal
PDPK1	10	0	457	1774	0.18454980245373256	0.22960662610510635	0.0	0.9653914961237425	REACT:R-HSA-389513	CTLA4 inhibitory signaling	53.8	periaquaductal grey, lateral
PDPK1	10	0	457	1774	0.18454980245373256	0.22960662610510635	0.0	0.9653914961237425	REACT:R-HSA-389513	CTLA4 inhibitory signaling	92.3	perirhinal gyrus
PDPK1	10	0	457	1774	0.18454980245373256	0.22960662610510635	0.0	0.9653914961237425	REACT:R-HSA-389513	CTLA4 inhibitory signaling	59.4	peritrigeminal nucleus
PDPK1	10	0	457	1774	0.18454980245373256	0.22960662610510635	0.0	0.9653914961237425	REACT:R-HSA-389513	CTLA4 inhibitory signaling	53.1	piriform cortex
PDPK1	10	0	457	1774	0.18454980245373256	0.22960662610510635	0.0	0.9653914961237425	REACT:R-HSA-389513	CTLA4 inhibitory signaling	69.5	pontine nuclei
PDPK1	10	0	457	1774	0.18454980245373256	0.22960662610510635	0.0	0.9653914961237425	REACT:R-HSA-389513	CTLA4 inhibitory signaling	66.0	pontine raphe nucleus
PDPK1	10	0	457	1774	0.18454980245373256	0.22960662610510635	0.0	0.9653914961237425	REACT:R-HSA-389513	CTLA4 inhibitory signaling	39.6	postcentral gyrus
PDPK1	10	0	457	1774	0.18454980245373256	0.22960662610510635	0.0	0.9653914961237425	REACT:R-HSA-389513	CTLA4 inhibitory signaling	63.5	postcentral gyrus, dorsal
PDPK1	10	0	457	1774	0.18454980245373256	0.22960662610510635	0.0	0.9653914961237425	REACT:R-HSA-389513	CTLA4 inhibitory signaling	74.8	postcentral gyrus, middle
PDPK1	10	0	457	1774	0.18454980245373256	0.22960662610510635	0.0	0.9653914961237425	REACT:R-HSA-389513	CTLA4 inhibitory signaling	61.4	postcentral gyrus, ventral
PDPK1	10	0	457	1774	0.18454980245373256	0.22960662610510635	0.0	0.9653914961237425	REACT:R-HSA-389513	CTLA4 inhibitory signaling	43.2	posterior cingulate cortex
PDPK1	10	0	457	1774	0.18454980245373256	0.22960662610510635	0.0	0.9653914961237425	REACT:R-HSA-389513	CTLA4 inhibitory signaling	51.2	posterior cingulate cortex, dorsal
PDPK1	10	0	457	1774	0.18454980245373256	0.22960662610510635	0.0	0.9653914961237425	REACT:R-HSA-389513	CTLA4 inhibitory signaling	62.2	posterior cingulate cortex, ventral
PDPK1	10	0	457	1774	0.18454980245373256	0.22960662610510635	0.0	0.9653914961237425	REACT:R-HSA-389513	CTLA4 inhibitory signaling	74.3	posterior insular cortex
PDPK1	10	0	457	1774	0.18454980245373256	0.22960662610510635	0.0	0.9653914961237425	REACT:R-HSA-389513	CTLA4 inhibitory signaling	27.6	posterior thalamic nucleus
PDPK1	10	0	457	1774	0.18454980245373256	0.22960662610510635	0.0	0.9653914961237425	REACT:R-HSA-389513	CTLA4 inhibitory signaling	55.4	posteroventral cochlear nucleus
PDPK1	10	0	457	1774	0.18454980245373256	0.22960662610510635	0.0	0.9653914961237425	REACT:R-HSA-389513	CTLA4 inhibitory signaling	56.2	precentral gyrus
PDPK1	10	0	457	1774	0.18454980245373256	0.22960662610510635	0.0	0.9653914961237425	REACT:R-HSA-389513	CTLA4 inhibitory signaling	47.9	precentral gyrus, dorsal
PDPK1	10	0	457	1774	0.18454980245373256	0.22960662610510635	0.0	0.9653914961237425	REACT:R-HSA-389513	CTLA4 inhibitory signaling	70.4	precentral gyrus, middle
PDPK1	10	0	457	1774	0.18454980245373256	0.22960662610510635	0.0	0.9653914961237425	REACT:R-HSA-389513	CTLA4 inhibitory signaling	50.0	precentral gyrus, ventral
PDPK1	10	0	457	1774	0.18454980245373256	0.22960662610510635	0.0	0.9653914961237425	REACT:R-HSA-389513	CTLA4 inhibitory signaling	54.5	precuneus
PDPK1	10	0	457	1774	0.18454980245373256	0.22960662610510635	0.0	0.9653914961237425	REACT:R-HSA-389513	CTLA4 inhibitory signaling	69.0	premotor cortex, dorsal
PDPK1	10	0	457	1774	0.18454980245373256	0.22960662610510635	0.0	0.9653914961237425	REACT:R-HSA-389513	CTLA4 inhibitory signaling	61.6	premotor cortex, ventral
PDPK1	10	0	457	1774	0.18454980245373256	0.22960662610510635	0.0	0.9653914961237425	REACT:R-HSA-389513	CTLA4 inhibitory signaling	62.7	preoptic area
PDPK1	10	0	457	1774	0.18454980245373256	0.22960662610510635	0.0	0.9653914961237425	REACT:R-HSA-389513	CTLA4 inhibitory signaling	55.7	prepositus hypoglossal nucleus
PDPK1	10	0	457	1774	0.18454980245373256	0.22960662610510635	0.0	0.9653914961237425	REACT:R-HSA-389513	CTLA4 inhibitory signaling	50.7	pretectal area
PDPK1	10	0	457	1774	0.18454980245373256	0.22960662610510635	0.0	0.9653914961237425	REACT:R-HSA-389513	CTLA4 inhibitory signaling	67.8	principal sensory trigeminal nucleus
PDPK1	10	0	457	1774	0.18454980245373256	0.22960662610510635	0.0	0.9653914961237425	REACT:R-HSA-389513	CTLA4 inhibitory signaling	46.6	pulvinar
PDPK1	10	0	457	1774	0.18454980245373256	0.22960662610510635	0.0	0.9653914961237425	REACT:R-HSA-389513	CTLA4 inhibitory signaling	84.9	putamen
PDPK1	10	0	457	1774	0.18454980245373256	0.22960662610510635	0.0	0.9653914961237425	REACT:R-HSA-389513	CTLA4 inhibitory signaling	40.2	red nucleus
PDPK1	10	0	457	1774	0.18454980245373256	0.22960662610510635	0.0	0.9653914961237425	REACT:R-HSA-389513	CTLA4 inhibitory signaling	46.7	reticular pontine nucleus, caudal
PDPK1	10	0	457	1774	0.18454980245373256	0.22960662610510635	0.0	0.9653914961237425	REACT:R-HSA-389513	CTLA4 inhibitory signaling	51.0	reticular pontine nucleus, oral
PDPK1	10	0	457	1774	0.18454980245373256	0.22960662610510635	0.0	0.9653914961237425	REACT:R-HSA-389513	CTLA4 inhibitory signaling	38.0	reticulotegmental nucleus
PDPK1	10	0	457	1774	0.18454980245373256	0.22960662610510635	0.0	0.9653914961237425	REACT:R-HSA-389513	CTLA4 inhibitory signaling	62.6	retrosplenial cortex
PDPK1	10	0	457	1774	0.18454980245373256	0.22960662610510635	0.0	0.9653914961237425	REACT:R-HSA-389513	CTLA4 inhibitory signaling	79.0	septal nuclei
PDPK1	10	0	457	1774	0.18454980245373256	0.22960662610510635	0.0	0.9653914961237425	REACT:R-HSA-389513	CTLA4 inhibitory signaling	43.5	somatomor cortex, precentral gyrus (white matter)
PDPK1	10	0	457	1774	0.18454980245373256	0.22960662610510635	0.0	0.9653914961237425	REACT:R-HSA-389513	CTLA4 inhibitory signaling	46.9	somatosensory cortex, postcentral gyrus, ventral (white matter)
PDPK1	10	0	457	1774	0.18454980245373256	0.22960662610510635	0.0	0.9653914961237425	REACT:R-HSA-389513	CTLA4 inhibitory signaling	44.8	spinal trigeminal nucleus, caudal
PDPK1	10	0	457	1774	0.18454980245373256	0.22960662610510635	0.0	0.9653914961237425	REACT:R-HSA-389513	CTLA4 inhibitory signaling	58.8	spinal trigeminal nucleus, interpolar
PDPK1	10	0	457	1774	0.18454980245373256	0.22960662610510635	0.0	0.9653914961237425	REACT:R-HSA-389513	CTLA4 inhibitory signaling	65.5	spinal trigeminal nucleus, oral
PDPK1	10	0	457	1774	0.18454980245373256	0.22960662610510635	0.0	0.9653914961237425	REACT:R-HSA-389513	CTLA4 inhibitory signaling	49.2	spinal vestibular nucleus
PDPK1	10	0	457	1774	0.18454980245373256	0.22960662610510635	0.0	0.9653914961237425	REACT:R-HSA-389513	CTLA4 inhibitory signaling	74.1	stria terminalis, bed nucleus
PDPK1	10	0	457	1774	0.18454980245373256	0.22960662610510635	0.0	0.9653914961237425	REACT:R-HSA-389513	CTLA4 inhibitory signaling	72.6	subcentral gyrus, S2
PDPK1	10	0	457	1774	0.18454980245373256	0.22960662610510635	0.0	0.9653914961237425	REACT:R-HSA-389513	CTLA4 inhibitory signaling	54.1	subcoeruleus area
PDPK1	10	0	457	1774	0.18454980245373256	0.22960662610510635	0.0	0.9653914961237425	REACT:R-HSA-389513	CTLA4 inhibitory signaling	62.6	subiculum
PDPK1	10	0	457	1774	0.18454980245373256	0.22960662610510635	0.0	0.9653914961237425	REACT:R-HSA-389513	CTLA4 inhibitory signaling	42.9	substantia nigra
PDPK1	10	0	457	1774	0.18454980245373256	0.22960662610510635	0.0	0.9653914961237425	REACT:R-HSA-389513	CTLA4 inhibitory signaling	47.5	subthalamic nucleus
PDPK1	10	0	457	1774	0.18454980245373256	0.22960662610510635	0.0	0.9653914961237425	REACT:R-HSA-389513	CTLA4 inhibitory signaling	49.8	superior colliculus
PDPK1	10	0	457	1774	0.18454980245373256	0.22960662610510635	0.0	0.9653914961237425	REACT:R-HSA-389513	CTLA4 inhibitory signaling	56.9	superior olive
PDPK1	10	0	457	1774	0.18454980245373256	0.22960662610510635	0.0	0.9653914961237425	REACT:R-HSA-389513	CTLA4 inhibitory signaling	68.4	superior parietal lobule
PDPK1	10	0	457	1774	0.18454980245373256	0.22960662610510635	0.0	0.9653914961237425	REACT:R-HSA-389513	CTLA4 inhibitory signaling	81.2	superior temporal gyrus
PDPK1	10	0	457	1774	0.18454980245373256	0.22960662610510635	0.0	0.9653914961237425	REACT:R-HSA-389513	CTLA4 inhibitory signaling	47.3	superior vestibular nucleus
PDPK1	10	0	457	1774	0.18454980245373256	0.22960662610510635	0.0	0.9653914961237425	REACT:R-HSA-389513	CTLA4 inhibitory signaling	61.7	supplementary motor cortex
PDPK1	10	0	457	1774	0.18454980245373256	0.22960662610510635	0.0	0.9653914961237425	REACT:R-HSA-389513	CTLA4 inhibitory signaling	79.2	supramarginal gyrus
PDPK1	10	0	457	1774	0.18454980245373256	0.22960662610510635	0.0	0.9653914961237425	REACT:R-HSA-389513	CTLA4 inhibitory signaling	46.5	supraoptic nucleus
PDPK1	10	0	457	1774	0.18454980245373256	0.22960662610510635	0.0	0.9653914961237425	REACT:R-HSA-389513	CTLA4 inhibitory signaling	74.2	temporal pole
PDPK1	10	0	457	1774	0.18454980245373256	0.22960662610510635	0.0	0.9653914961237425	REACT:R-HSA-389513	CTLA4 inhibitory signaling	47.3	temporal white matter
PDPK1	10	0	457	1774	0.18454980245373256	0.22960662610510635	0.0	0.9653914961237425	REACT:R-HSA-389513	CTLA4 inhibitory signaling	65.6	temporo-insular cortex, parainsular gyrus
PDPK1	10	0	457	1774	0.18454980245373256	0.22960662610510635	0.0	0.9653914961237425	REACT:R-HSA-389513	CTLA4 inhibitory signaling	87.2	temporo-occipital transitional zone
PDPK1	10	0	457	1774	0.18454980245373256	0.22960662610510635	0.0	0.9653914961237425	REACT:R-HSA-389513	CTLA4 inhibitory signaling	80.0	transversal temporal gyrus, anterior
PDPK1	10	0	457	1774	0.18454980245373256	0.22960662610510635	0.0	0.9653914961237425	REACT:R-HSA-389513	CTLA4 inhibitory signaling	70.4	transversal temporal gyrus, posterior
PDPK1	10	0	457	1774	0.18454980245373256	0.22960662610510635	0.0	0.9653914961237425	REACT:R-HSA-389513	CTLA4 inhibitory signaling	55.5	ventral medullary reticular nucleus
PDPK1	10	0	457	1774	0.18454980245373256	0.22960662610510635	0.0	0.9653914961237425	REACT:R-HSA-389513	CTLA4 inhibitory signaling	62.6	ventral periolivary nuclei
PDPK1	10	0	457	1774	0.18454980245373256	0.22960662610510635	0.0	0.9653914961237425	REACT:R-HSA-389513	CTLA4 inhibitory signaling	44.5	ventral posterolateral thalamic nucleus
PDPK1	10	0	457	1774	0.18454980245373256	0.22960662610510635	0.0	0.9653914961237425	REACT:R-HSA-389513	CTLA4 inhibitory signaling	52.5	ventral posteromedial thalamic nucleus
PDPK1	10	0	457	1774	0.18454980245373256	0.22960662610510635	0.0	0.9653914961237425	REACT:R-HSA-389513	CTLA4 inhibitory signaling	52.7	ventral tegmental area
PDPK1	10	0	457	1774	0.18454980245373256	0.22960662610510635	0.0	0.9653914961237425	REACT:R-HSA-389513	CTLA4 inhibitory signaling	43.9	ventral thalamic nuclei
PDPK1	10	0	457	1774	0.18454980245373256	0.22960662610510635	0.0	0.9653914961237425	REACT:R-HSA-389513	CTLA4 inhibitory signaling	51.7	ventrolateral medulla, A1-C1 cell groups
PDPK1	10	0	457	1774	0.18454980245373256	0.22960662610510635	0.0	0.9653914961237425	REACT:R-HSA-389513	CTLA4 inhibitory signaling	49.4	ventrolateral tegmental area, A5 NE cell group
PDPK1	10	0	457	1774	0.18454980245373256	0.22960662610510635	0.0	0.9653914961237425	REACT:R-HSA-389513	CTLA4 inhibitory signaling	79.8	ventromedial nucleus
PDPK1	10	0	457	1774	0.18454980245373256	0.22960662610510635	0.0	0.9653914961237425	REACT:R-HSA-389513	CTLA4 inhibitory signaling	78.0	vermis
PDPK1	10	0	457	1774	0.18454980245373256	0.22960662610510635	0.0	0.9653914961237425	REACT:R-HSA-389513	CTLA4 inhibitory signaling	39.6	zona incerta
PDPK1	10	0	457	1774	0.18454980245373256	0.22960662610510635	0.0	0.9653914961237425	REACT:R-HSA-5621481	C-type lectin receptors (CLRs)	38.9	amygdala
PDPK1	10	0	457	1774	0.18454980245373256	0.22960662610510635	0.0	0.9653914961237425	REACT:R-HSA-5621481	C-type lectin receptors (CLRs)	72.0	angular gyrus
PDPK1	10	0	457	1774	0.18454980245373256	0.22960662610510635	0.0	0.9653914961237425	REACT:R-HSA-5621481	C-type lectin receptors (CLRs)	62.9	angular gyrus (white matter)
PDPK1	10	0	457	1774	0.18454980245373256	0.22960662610510635	0.0	0.9653914961237425	REACT:R-HSA-5621481	C-type lectin receptors (CLRs)	54.3	anterior cingulate cortex, supragenual-dorsal
PDPK1	10	0	457	1774	0.18454980245373256	0.22960662610510635	0.0	0.9653914961237425	REACT:R-HSA-5621481	C-type lectin receptors (CLRs)	50.6	anterior cingulate cortex, supragenual-ventral
PDPK1	10	0	457	1774	0.18454980245373256	0.22960662610510635	0.0	0.9653914961237425	REACT:R-HSA-5621481	C-type lectin receptors (CLRs)	50.0	anterior cochlear nucleus, ventral
PDPK1	10	0	457	1774	0.18454980245373256	0.22960662610510635	0.0	0.9653914961237425	REACT:R-HSA-5621481	C-type lectin receptors (CLRs)	46.8	anterior funiculus (white matter)
PDPK1	10	0	457	1774	0.18454980245373256	0.22960662610510635	0.0	0.9653914961237425	REACT:R-HSA-5621481	C-type lectin receptors (CLRs)	64.3	anterior insular cortex, dorsal
PDPK1	10	0	457	1774	0.18454980245373256	0.22960662610510635	0.0	0.9653914961237425	REACT:R-HSA-5621481	C-type lectin receptors (CLRs)	85.2	anterior insular cortex, ventral
PDPK1	10	0	457	1774	0.18454980245373256	0.22960662610510635	0.0	0.9653914961237425	REACT:R-HSA-5621481	C-type lectin receptors (CLRs)	44.1	anterior thalamic nucleus, ventral
PDPK1	10	0	457	1774	0.18454980245373256	0.22960662610510635	0.0	0.9653914961237425	REACT:R-HSA-5621481	C-type lectin receptors (CLRs)	62.9	arcuate nucleus
PDPK1	10	0	457	1774	0.18454980245373256	0.22960662610510635	0.0	0.9653914961237425	REACT:R-HSA-5621481	C-type lectin receptors (CLRs)	56.4	area parastriata, inferior
PDPK1	10	0	457	1774	0.18454980245373256	0.22960662610510635	0.0	0.9653914961237425	REACT:R-HSA-5621481	C-type lectin receptors (CLRs)	64.0	area parastriata, parietal
PDPK1	10	0	457	1774	0.18454980245373256	0.22960662610510635	0.0	0.9653914961237425	REACT:R-HSA-5621481	C-type lectin receptors (CLRs)	46.0	area parastriata, superior
PDPK1	10	0	457	1774	0.18454980245373256	0.22960662610510635	0.0	0.9653914961237425	REACT:R-HSA-5621481	C-type lectin receptors (CLRs)	68.4	area parastriata, temporal
PDPK1	10	0	457	1774	0.18454980245373256	0.22960662610510635	0.0	0.9653914961237425	REACT:R-HSA-5621481	C-type lectin receptors (CLRs)	41.5	area postrema
PDPK1	10	0	457	1774	0.18454980245373256	0.22960662610510635	0.0	0.9653914961237425	REACT:R-HSA-5621481	C-type lectin receptors (CLRs)	62.6	area striata
PDPK1	10	0	457	1774	0.18454980245373256	0.22960662610510635	0.0	0.9653914961237425	REACT:R-HSA-5621481	C-type lectin receptors (CLRs)	51.2	area striata (white matter)
PDPK1	10	0	457	1774	0.18454980245373256	0.22960662610510635	0.0	0.9653914961237425	REACT:R-HSA-5621481	C-type lectin receptors (CLRs)	54.5	basal amygdala
PDPK1	10	0	457	1774	0.18454980245373256	0.22960662610510635	0.0	0.9653914961237425	REACT:R-HSA-5621481	C-type lectin receptors (CLRs)	92.0	caudate nucleus
PDPK1	10	0	457	1774	0.18454980245373256	0.22960662610510635	0.0	0.9653914961237425	REACT:R-HSA-5621481	C-type lectin receptors (CLRs)	48.0	central amygdala
PDPK1	10	0	457	1774	0.18454980245373256	0.22960662610510635	0.0	0.9653914961237425	REACT:R-HSA-5621481	C-type lectin receptors (CLRs)	57.7	centromedial thalamic nucleus
PDPK1	10	0	457	1774	0.18454980245373256	0.22960662610510635	0.0	0.9653914961237425	REACT:R-HSA-5621481	C-type lectin receptors (CLRs)	79.0	cerebellar cortex
PDPK1	10	0	457	1774	0.18454980245373256	0.22960662610510635	0.0	0.9653914961237425	REACT:R-HSA-5621481	C-type lectin receptors (CLRs)	47.9	cerebellar nuclei
PDPK1	10	0	457	1774	0.18454980245373256	0.22960662610510635	0.0	0.9653914961237425	REACT:R-HSA-5621481	C-type lectin receptors (CLRs)	41.0	cerebellar white matter
PDPK1	10	0	457	1774	0.18454980245373256	0.22960662610510635	0.0	0.9653914961237425	REACT:R-HSA-5621481	C-type lectin receptors (CLRs)	44.4	cervical spinal cord, central gray
PDPK1	10	0	457	1774	0.18454980245373256	0.22960662610510635	0.0	0.9653914961237425	REACT:R-HSA-5621481	C-type lectin receptors (CLRs)	44.7	cervical spinal cord, dorsal horn
PDPK1	10	0	457	1774	0.18454980245373256	0.22960662610510635	0.0	0.9653914961237425	REACT:R-HSA-5621481	C-type lectin receptors (CLRs)	34.0	cervical spinal cord, ventral horn
PDPK1	10	0	457	1774	0.18454980245373256	0.22960662610510635	0.0	0.9653914961237425	REACT:R-HSA-5621481	C-type lectin receptors (CLRs)	25.3	choroid plexus
PDPK1	10	0	457	1774	0.18454980245373256	0.22960662610510635	0.0	0.9653914961237425	REACT:R-HSA-5621481	C-type lectin receptors (CLRs)	72.7	claustrum
PDPK1	10	0	457	1774	0.18454980245373256	0.22960662610510635	0.0	0.9653914961237425	REACT:R-HSA-5621481	C-type lectin receptors (CLRs)	48.5	corpus callosum, genu (white matter)
PDPK1	10	0	457	1774	0.18454980245373256	0.22960662610510635	0.0	0.9653914961237425	REACT:R-HSA-5621481	C-type lectin receptors (CLRs)	46.9	corpus callosum, splenium (white matter)
PDPK1	10	0	457	1774	0.18454980245373256	0.22960662610510635	0.0	0.9653914961237425	REACT:R-HSA-5621481	C-type lectin receptors (CLRs)	54.9	corticomedial amygdala
PDPK1	10	0	457	1774	0.18454980245373256	0.22960662610510635	0.0	0.9653914961237425	REACT:R-HSA-5621481	C-type lectin receptors (CLRs)	51.1	cuneiform nucleus
PDPK1	10	0	457	1774	0.18454980245373256	0.22960662610510635	0.0	0.9653914961237425	REACT:R-HSA-5621481	C-type lectin receptors (CLRs)	63.0	dentate gyrus
PDPK1	10	0	457	1774	0.18454980245373256	0.22960662610510635	0.0	0.9653914961237425	REACT:R-HSA-5621481	C-type lectin receptors (CLRs)	44.6	dorsal cochlear nucleus
PDPK1	10	0	457	1774	0.18454980245373256	0.22960662610510635	0.0	0.9653914961237425	REACT:R-HSA-5621481	C-type lectin receptors (CLRs)	41.2	dorsal funiculus (white matter)
PDPK1	10	0	457	1774	0.18454980245373256	0.22960662610510635	0.0	0.9653914961237425	REACT:R-HSA-5621481	C-type lectin receptors (CLRs)	63.6	dorsal medullary reticular nucleus
PDPK1	10	0	457	1774	0.18454980245373256	0.22960662610510635	0.0	0.9653914961237425	REACT:R-HSA-5621481	C-type lectin receptors (CLRs)	41.9	dorsal motor vagal complex
PDPK1	10	0	457	1774	0.18454980245373256	0.22960662610510635	0.0	0.9653914961237425	REACT:R-HSA-5621481	C-type lectin receptors (CLRs)	57.5	dorsal raphe nucleus
PDPK1	10	0	457	1774	0.18454980245373256	0.22960662610510635	0.0	0.9653914961237425	REACT:R-HSA-5621481	C-type lectin receptors (CLRs)	44.0	dorsal tegmental nucleus
PDPK1	10	0	457	1774	0.18454980245373256	0.22960662610510635	0.0	0.9653914961237425	REACT:R-HSA-5621481	C-type lectin receptors (CLRs)	52.2	dorsolateral tegmental area
PDPK1	10	0	457	1774	0.18454980245373256	0.22960662610510635	0.0	0.9653914961237425	REACT:R-HSA-5621481	C-type lectin receptors (CLRs)	67.0	dorsomedial nucleus
PDPK1	10	0	457	1774	0.18454980245373256	0.22960662610510635	0.0	0.9653914961237425	REACT:R-HSA-5621481	C-type lectin receptors (CLRs)	70.4	entorhinal gyrus
PDPK1	10	0	457	1774	0.18454980245373256	0.22960662610510635	0.0	0.9653914961237425	REACT:R-HSA-5621481	C-type lectin receptors (CLRs)	81.6	flocculonodular lobe
PDPK1	10	0	457	1774	0.18454980245373256	0.22960662610510635	0.0	0.9653914961237425	REACT:R-HSA-5621481	C-type lectin receptors (CLRs)	61.7	frontal eye field
PDPK1	10	0	457	1774	0.18454980245373256	0.22960662610510635	0.0	0.9653914961237425	REACT:R-HSA-5621481	C-type lectin receptors (CLRs)	85.4	frontal operculum
PDPK1	10	0	457	1774	0.18454980245373256	0.22960662610510635	0.0	0.9653914961237425	REACT:R-HSA-5621481	C-type lectin receptors (CLRs)	80.9	fusiform gyrus
PDPK1	10	0	457	1774	0.18454980245373256	0.22960662610510635	0.0	0.9653914961237425	REACT:R-HSA-5621481	C-type lectin receptors (CLRs)	49.5	gigantocellular reticular nuclei, medullary
PDPK1	10	0	457	1774	0.18454980245373256	0.22960662610510635	0.0	0.9653914961237425	REACT:R-HSA-5621481	C-type lectin receptors (CLRs)	57.6	gigantocellular reticular nuclei, pars
PDPK1	10	0	457	1774	0.18454980245373256	0.22960662610510635	0.0	0.9653914961237425	REACT:R-HSA-5621481	C-type lectin receptors (CLRs)	42.8	globus pallidus, externus
PDPK1	10	0	457	1774	0.18454980245373256	0.22960662610510635	0.0	0.9653914961237425	REACT:R-HSA-5621481	C-type lectin receptors (CLRs)	39.7	globus pallidus, internus
PDPK1	10	0	457	1774	0.18454980245373256	0.22960662610510635	0.0	0.9653914961237425	REACT:R-HSA-5621481	C-type lectin receptors (CLRs)	54.0	habenula
PDPK1	10	0	457	1774	0.18454980245373256	0.22960662610510635	0.0	0.9653914961237425	REACT:R-HSA-5621481	C-type lectin receptors (CLRs)	68.5	hippocampus
PDPK1	10	0	457	1774	0.18454980245373256	0.22960662610510635	0.0	0.9653914961237425	REACT:R-HSA-5621481	C-type lectin receptors (CLRs)	86.9	hippocampus, CA1
PDPK1	10	0	457	1774	0.18454980245373256	0.22960662610510635	0.0	0.9653914961237425	REACT:R-HSA-5621481	C-type lectin receptors (CLRs)	77.7	hippocampus, CA2
PDPK1	10	0	457	1774	0.18454980245373256	0.22960662610510635	0.0	0.9653914961237425	REACT:R-HSA-5621481	C-type lectin receptors (CLRs)	68.1	hippocampus, CA3
PDPK1	10	0	457	1774	0.18454980245373256	0.22960662610510635	0.0	0.9653914961237425	REACT:R-HSA-5621481	C-type lectin receptors (CLRs)	57.9	inferior colliculus
PDPK1	10	0	457	1774	0.18454980245373256	0.22960662610510635	0.0	0.9653914961237425	REACT:R-HSA-5621481	C-type lectin receptors (CLRs)	63.9	inferior frontal gyrus, opercular
PDPK1	10	0	457	1774	0.18454980245373256	0.22960662610510635	0.0	0.9653914961237425	REACT:R-HSA-5621481	C-type lectin receptors (CLRs)	35.5	inferior olive
PDPK1	10	0	457	1774	0.18454980245373256	0.22960662610510635	0.0	0.9653914961237425	REACT:R-HSA-5621481	C-type lectin receptors (CLRs)	64.0	inferior parietal lobule
PDPK1	10	0	457	1774	0.18454980245373256	0.22960662610510635	0.0	0.9653914961237425	REACT:R-HSA-5621481	C-type lectin receptors (CLRs)	87.3	inferior temporal gyrus
PDPK1	10	0	457	1774	0.18454980245373256	0.22960662610510635	0.0	0.9653914961237425	REACT:R-HSA-5621481	C-type lectin receptors (CLRs)	62.2	intraparietal deep sulcus
PDPK1	10	0	457	1774	0.18454980245373256	0.22960662610510635	0.0	0.9653914961237425	REACT:R-HSA-5621481	C-type lectin receptors (CLRs)	46.5	Kolliker-Fuse nucleus
PDPK1	10	0	457	1774	0.18454980245373256	0.22960662610510635	0.0	0.9653914961237425	REACT:R-HSA-5621481	C-type lectin receptors (CLRs)	48.5	lateral amygdala
PDPK1	10	0	457	1774	0.18454980245373256	0.22960662610510635	0.0	0.9653914961237425	REACT:R-HSA-5621481	C-type lectin receptors (CLRs)	41.9	lateral funiculus (white matter)
PDPK1	10	0	457	1774	0.18454980245373256	0.22960662610510635	0.0	0.9653914961237425	REACT:R-HSA-5621481	C-type lectin receptors (CLRs)	40.6	lateral geniculate body
PDPK1	10	0	457	1774	0.18454980245373256	0.22960662610510635	0.0	0.9653914961237425	REACT:R-HSA-5621481	C-type lectin receptors (CLRs)	53.5	lateral hypothalamic area
PDPK1	10	0	457	1774	0.18454980245373256	0.22960662610510635	0.0	0.9653914961237425	REACT:R-HSA-5621481	C-type lectin receptors (CLRs)	60.9	lateral lemniscal nuclei
PDPK1	10	0	457	1774	0.18454980245373256	0.22960662610510635	0.0	0.9653914961237425	REACT:R-HSA-5621481	C-type lectin receptors (CLRs)	44.8	lateral medullary reticular nucleus
PDPK1	10	0	457	1774	0.18454980245373256	0.22960662610510635	0.0	0.9653914961237425	REACT:R-HSA-5621481	C-type lectin receptors (CLRs)	65.4	lateral parabrachial nucleus
PDPK1	10	0	457	1774	0.18454980245373256	0.22960662610510635	0.0	0.9653914961237425	REACT:R-HSA-5621481	C-type lectin receptors (CLRs)	34.0	lateral thalamic nuclei
PDPK1	10	0	457	1774	0.18454980245373256	0.22960662610510635	0.0	0.9653914961237425	REACT:R-HSA-5621481	C-type lectin receptors (CLRs)	49.3	lateral vestibular nucleus
PDPK1	10	0	457	1774	0.18454980245373256	0.22960662610510635	0.0	0.9653914961237425	REACT:R-HSA-5621481	C-type lectin receptors (CLRs)	80.5	lingual gyrus
PDPK1	10	0	457	1774	0.18454980245373256	0.22960662610510635	0.0	0.9653914961237425	REACT:R-HSA-5621481	C-type lectin receptors (CLRs)	52.2	locus coeruleus
PDPK1	10	0	457	1774	0.18454980245373256	0.22960662610510635	0.0	0.9653914961237425	REACT:R-HSA-5621481	C-type lectin receptors (CLRs)	49.1	mammillary body
PDPK1	10	0	457	1774	0.18454980245373256	0.22960662610510635	0.0	0.9653914961237425	REACT:R-HSA-5621481	C-type lectin receptors (CLRs)	44.7	medial dorsal thalamic nucleus
PDPK1	10	0	457	1774	0.18454980245373256	0.22960662610510635	0.0	0.9653914961237425	REACT:R-HSA-5621481	C-type lectin receptors (CLRs)	38.6	medial geniculate body
PDPK1	10	0	457	1774	0.18454980245373256	0.22960662610510635	0.0	0.9653914961237425	REACT:R-HSA-5621481	C-type lectin receptors (CLRs)	42.1	medial olivary nucleus
PDPK1	10	0	457	1774	0.18454980245373256	0.22960662610510635	0.0	0.9653914961237425	REACT:R-HSA-5621481	C-type lectin receptors (CLRs)	58.5	medial parabrachial nucleus
PDPK1	10	0	457	1774	0.18454980245373256	0.22960662610510635	0.0	0.9653914961237425	REACT:R-HSA-5621481	C-type lectin receptors (CLRs)	62.3	medial periolivary nuclei
PDPK1	10	0	457	1774	0.18454980245373256	0.22960662610510635	0.0	0.9653914961237425	REACT:R-HSA-5621481	C-type lectin receptors (CLRs)	50.1	medial vestibular nucleus
PDPK1	10	0	457	1774	0.18454980245373256	0.22960662610510635	0.0	0.9653914961237425	REACT:R-HSA-5621481	C-type lectin receptors (CLRs)	43.7	median raphe nucleus
PDPK1	10	0	457	1774	0.18454980245373256	0.22960662610510635	0.0	0.9653914961237425	REACT:R-HSA-5621481	C-type lectin receptors (CLRs)	52.2	middle cingulate cortex
PDPK1	10	0	457	1774	0.18454980245373256	0.22960662610510635	0.0	0.9653914961237425	REACT:R-HSA-5621481	C-type lectin receptors (CLRs)	79.9	middle temporal gyrus
PDPK1	10	0	457	1774	0.18454980245373256	0.22960662610510635	0.0	0.9653914961237425	REACT:R-HSA-5621481	C-type lectin receptors (CLRs)	53.9	motor facial nucleus
PDPK1	10	0	457	1774	0.18454980245373256	0.22960662610510635	0.0	0.9653914961237425	REACT:R-HSA-5621481	C-type lectin receptors (CLRs)	54.7	motor hypoglossal nucleus
PDPK1	10	0	457	1774	0.18454980245373256	0.22960662610510635	0.0	0.9653914961237425	REACT:R-HSA-5621481	C-type lectin receptors (CLRs)	53.7	motor trigeminal nucleus
PDPK1	10	0	457	1774	0.18454980245373256	0.22960662610510635	0.0	0.9653914961237425	REACT:R-HSA-5621481	C-type lectin receptors (CLRs)	72.9	nuclei of the trapezoid body
PDPK1	10	0	457	1774	0.18454980245373256	0.22960662610510635	0.0	0.9653914961237425	REACT:R-HSA-5621481	C-type lectin receptors (CLRs)	105.3	nucleus accumbens
PDPK1	10	0	457	1774	0.18454980245373256	0.22960662610510635	0.0	0.9653914961237425	REACT:R-HSA-5621481	C-type lectin receptors (CLRs)	82.4	nucleus ambiguus
PDPK1	10	0	457	1774	0.18454980245373256	0.22960662610510635	0.0	0.9653914961237425	REACT:R-HSA-5621481	C-type lectin receptors (CLRs)	60.6	nucleus basalis of Meynert
PDPK1	10	0	457	1774	0.18454980245373256	0.22960662610510635	0.0	0.9653914961237425	REACT:R-HSA-5621481	C-type lectin receptors (CLRs)	41.7	nucleus cuneatus
PDPK1	10	0	457	1774	0.18454980245373256	0.22960662610510635	0.0	0.9653914961237425	REACT:R-HSA-5621481	C-type lectin receptors (CLRs)	30.7	nucleus gracilis
PDPK1	10	0	457	1774	0.18454980245373256	0.22960662610510635	0.0	0.9653914961237425	REACT:R-HSA-5621481	C-type lectin receptors (CLRs)	99.9	nucleus of the diagonal band
PDPK1	10	0	457	1774	0.18454980245373256	0.22960662610510635	0.0	0.9653914961237425	REACT:R-HSA-5621481	C-type lectin receptors (CLRs)	61.4	nucleus raphe magnus
PDPK1	10	0	457	1774	0.18454980245373256	0.22960662610510635	0.0	0.9653914961237425	REACT:R-HSA-5621481	C-type lectin receptors (CLRs)	46.5	nucleus raphe obscurus
PDPK1	10	0	457	1774	0.18454980245373256	0.22960662610510635	0.0	0.9653914961237425	REACT:R-HSA-5621481	C-type lectin receptors (CLRs)	49.9	nucleus raphe pallidus
PDPK1	10	0	457	1774	0.18454980245373256	0.22960662610510635	0.0	0.9653914961237425	REACT:R-HSA-5621481	C-type lectin receptors (CLRs)	48.4	nucleus reuniens
PDPK1	10	0	457	1774	0.18454980245373256	0.22960662610510635	0.0	0.9653914961237425	REACT:R-HSA-5621481	C-type lectin receptors (CLRs)	44.1	nucleus rhomboideus
PDPK1	10	0	457	1774	0.18454980245373256	0.22960662610510635	0.0	0.9653914961237425	REACT:R-HSA-5621481	C-type lectin receptors (CLRs)	54.1	nucleus tractus solitarii
PDPK1	10	0	457	1774	0.18454980245373256	0.22960662610510635	0.0	0.9653914961237425	REACT:R-HSA-5621481	C-type lectin receptors (CLRs)	55.5	occipital cortex
PDPK1	10	0	457	1774	0.18454980245373256	0.22960662610510635	0.0	0.9653914961237425	REACT:R-HSA-5621481	C-type lectin receptors (CLRs)	46.4	occipital cortex (white matter)
PDPK1	10	0	457	1774	0.18454980245373256	0.22960662610510635	0.0	0.9653914961237425	REACT:R-HSA-5621481	C-type lectin receptors (CLRs)	82.3	olfactory area
PDPK1	10	0	457	1774	0.18454980245373256	0.22960662610510635	0.0	0.9653914961237425	REACT:R-HSA-5621481	C-type lectin receptors (CLRs)	74.9	olfactory tubercle
PDPK1	10	0	457	1774	0.18454980245373256	0.22960662610510635	0.0	0.9653914961237425	REACT:R-HSA-5621481	C-type lectin receptors (CLRs)	46.2	orbitofrontal gyrus, anterior
PDPK1	10	0	457	1774	0.18454980245373256	0.22960662610510635	0.0	0.9653914961237425	REACT:R-HSA-5621481	C-type lectin receptors (CLRs)	59.2	paracentral lobule, anterior
PDPK1	10	0	457	1774	0.18454980245373256	0.22960662610510635	0.0	0.9653914961237425	REACT:R-HSA-5621481	C-type lectin receptors (CLRs)	57.3	paracentral lobule, posterior
PDPK1	10	0	457	1774	0.18454980245373256	0.22960662610510635	0.0	0.9653914961237425	REACT:R-HSA-5621481	C-type lectin receptors (CLRs)	62.3	parahippocampal cortex
PDPK1	10	0	457	1774	0.18454980245373256	0.22960662610510635	0.0	0.9653914961237425	REACT:R-HSA-5621481	C-type lectin receptors (CLRs)	71.8	parahippocampal cortex (white matter)
PDPK1	10	0	457	1774	0.18454980245373256	0.22960662610510635	0.0	0.9653914961237425	REACT:R-HSA-5621481	C-type lectin receptors (CLRs)	65.6	paramedian reticular nucleus
PDPK1	10	0	457	1774	0.18454980245373256	0.22960662610510635	0.0	0.9653914961237425	REACT:R-HSA-5621481	C-type lectin receptors (CLRs)	42.4	paraventricular nucleus
PDPK1	10	0	457	1774	0.18454980245373256	0.22960662610510635	0.0	0.9653914961237425	REACT:R-HSA-5621481	C-type lectin receptors (CLRs)	46.9	parietal operculum
PDPK1	10	0	457	1774	0.18454980245373256	0.22960662610510635	0.0	0.9653914961237425	REACT:R-HSA-5621481	C-type lectin receptors (CLRs)	76.9	parieto-insular cortex
PDPK1	10	0	457	1774	0.18454980245373256	0.22960662610510635	0.0	0.9653914961237425	REACT:R-HSA-5621481	C-type lectin receptors (CLRs)	64.7	parieto-occipital transitional area
PDPK1	10	0	457	1774	0.18454980245373256	0.22960662610510635	0.0	0.9653914961237425	REACT:R-HSA-5621481	C-type lectin receptors (CLRs)	50.2	parieto-temporal junction (white matter)
PDPK1	10	0	457	1774	0.18454980245373256	0.22960662610510635	0.0	0.9653914961237425	REACT:R-HSA-5621481	C-type lectin receptors (CLRs)	49.8	parvicellular reticular nuclei
PDPK1	10	0	457	1774	0.18454980245373256	0.22960662610510635	0.0	0.9653914961237425	REACT:R-HSA-5621481	C-type lectin receptors (CLRs)	57.6	parvicellular reticular nuclei, medullary
PDPK1	10	0	457	1774	0.18454980245373256	0.22960662610510635	0.0	0.9653914961237425	REACT:R-HSA-5621481	C-type lectin receptors (CLRs)	56.9	pedunculopontine tegmental nucleus
PDPK1	10	0	457	1774	0.18454980245373256	0.22960662610510635	0.0	0.9653914961237425	REACT:R-HSA-5621481	C-type lectin receptors (CLRs)	47.5	periaquaductal grey, anterior
PDPK1	10	0	457	1774	0.18454980245373256	0.22960662610510635	0.0	0.9653914961237425	REACT:R-HSA-5621481	C-type lectin receptors (CLRs)	55.4	periaquaductal grey, dorsal
PDPK1	10	0	457	1774	0.18454980245373256	0.22960662610510635	0.0	0.9653914961237425	REACT:R-HSA-5621481	C-type lectin receptors (CLRs)	53.8	periaquaductal grey, lateral
PDPK1	10	0	457	1774	0.18454980245373256	0.22960662610510635	0.0	0.9653914961237425	REACT:R-HSA-5621481	C-type lectin receptors (CLRs)	92.3	perirhinal gyrus
PDPK1	10	0	457	1774	0.18454980245373256	0.22960662610510635	0.0	0.9653914961237425	REACT:R-HSA-5621481	C-type lectin receptors (CLRs)	59.4	peritrigeminal nucleus
PDPK1	10	0	457	1774	0.18454980245373256	0.22960662610510635	0.0	0.9653914961237425	REACT:R-HSA-5621481	C-type lectin receptors (CLRs)	53.1	piriform cortex
PDPK1	10	0	457	1774	0.18454980245373256	0.22960662610510635	0.0	0.9653914961237425	REACT:R-HSA-5621481	C-type lectin receptors (CLRs)	69.5	pontine nuclei
PDPK1	10	0	457	1774	0.18454980245373256	0.22960662610510635	0.0	0.9653914961237425	REACT:R-HSA-5621481	C-type lectin receptors (CLRs)	66.0	pontine raphe nucleus
PDPK1	10	0	457	1774	0.18454980245373256	0.22960662610510635	0.0	0.9653914961237425	REACT:R-HSA-5621481	C-type lectin receptors (CLRs)	39.6	postcentral gyrus
PDPK1	10	0	457	1774	0.18454980245373256	0.22960662610510635	0.0	0.9653914961237425	REACT:R-HSA-5621481	C-type lectin receptors (CLRs)	63.5	postcentral gyrus, dorsal
PDPK1	10	0	457	1774	0.18454980245373256	0.22960662610510635	0.0	0.9653914961237425	REACT:R-HSA-5621481	C-type lectin receptors (CLRs)	74.8	postcentral gyrus, middle
PDPK1	10	0	457	1774	0.18454980245373256	0.22960662610510635	0.0	0.9653914961237425	REACT:R-HSA-5621481	C-type lectin receptors (CLRs)	61.4	postcentral gyrus, ventral
PDPK1	10	0	457	1774	0.18454980245373256	0.22960662610510635	0.0	0.9653914961237425	REACT:R-HSA-5621481	C-type lectin receptors (CLRs)	43.2	posterior cingulate cortex
PDPK1	10	0	457	1774	0.18454980245373256	0.22960662610510635	0.0	0.9653914961237425	REACT:R-HSA-5621481	C-type lectin receptors (CLRs)	51.2	posterior cingulate cortex, dorsal
PDPK1	10	0	457	1774	0.18454980245373256	0.22960662610510635	0.0	0.9653914961237425	REACT:R-HSA-5621481	C-type lectin receptors (CLRs)	62.2	posterior cingulate cortex, ventral
PDPK1	10	0	457	1774	0.18454980245373256	0.22960662610510635	0.0	0.9653914961237425	REACT:R-HSA-5621481	C-type lectin receptors (CLRs)	74.3	posterior insular cortex
PDPK1	10	0	457	1774	0.18454980245373256	0.22960662610510635	0.0	0.9653914961237425	REACT:R-HSA-5621481	C-type lectin receptors (CLRs)	27.6	posterior thalamic nucleus
PDPK1	10	0	457	1774	0.18454980245373256	0.22960662610510635	0.0	0.9653914961237425	REACT:R-HSA-5621481	C-type lectin receptors (CLRs)	55.4	posteroventral cochlear nucleus
PDPK1	10	0	457	1774	0.18454980245373256	0.22960662610510635	0.0	0.9653914961237425	REACT:R-HSA-5621481	C-type lectin receptors (CLRs)	56.2	precentral gyrus
PDPK1	10	0	457	1774	0.18454980245373256	0.22960662610510635	0.0	0.9653914961237425	REACT:R-HSA-5621481	C-type lectin receptors (CLRs)	47.9	precentral gyrus, dorsal
PDPK1	10	0	457	1774	0.18454980245373256	0.22960662610510635	0.0	0.9653914961237425	REACT:R-HSA-5621481	C-type lectin receptors (CLRs)	70.4	precentral gyrus, middle
PDPK1	10	0	457	1774	0.18454980245373256	0.22960662610510635	0.0	0.9653914961237425	REACT:R-HSA-5621481	C-type lectin receptors (CLRs)	50.0	precentral gyrus, ventral
PDPK1	10	0	457	1774	0.18454980245373256	0.22960662610510635	0.0	0.9653914961237425	REACT:R-HSA-5621481	C-type lectin receptors (CLRs)	54.5	precuneus
PDPK1	10	0	457	1774	0.18454980245373256	0.22960662610510635	0.0	0.9653914961237425	REACT:R-HSA-5621481	C-type lectin receptors (CLRs)	69.0	premotor cortex, dorsal
PDPK1	10	0	457	1774	0.18454980245373256	0.22960662610510635	0.0	0.9653914961237425	REACT:R-HSA-5621481	C-type lectin receptors (CLRs)	61.6	premotor cortex, ventral
PDPK1	10	0	457	1774	0.18454980245373256	0.22960662610510635	0.0	0.9653914961237425	REACT:R-HSA-5621481	C-type lectin receptors (CLRs)	62.7	preoptic area
PDPK1	10	0	457	1774	0.18454980245373256	0.22960662610510635	0.0	0.9653914961237425	REACT:R-HSA-5621481	C-type lectin receptors (CLRs)	55.7	prepositus hypoglossal nucleus
PDPK1	10	0	457	1774	0.18454980245373256	0.22960662610510635	0.0	0.9653914961237425	REACT:R-HSA-5621481	C-type lectin receptors (CLRs)	50.7	pretectal area
PDPK1	10	0	457	1774	0.18454980245373256	0.22960662610510635	0.0	0.9653914961237425	REACT:R-HSA-5621481	C-type lectin receptors (CLRs)	67.8	principal sensory trigeminal nucleus
PDPK1	10	0	457	1774	0.18454980245373256	0.22960662610510635	0.0	0.9653914961237425	REACT:R-HSA-5621481	C-type lectin receptors (CLRs)	46.6	pulvinar
PDPK1	10	0	457	1774	0.18454980245373256	0.22960662610510635	0.0	0.9653914961237425	REACT:R-HSA-5621481	C-type lectin receptors (CLRs)	84.9	putamen
PDPK1	10	0	457	1774	0.18454980245373256	0.22960662610510635	0.0	0.9653914961237425	REACT:R-HSA-5621481	C-type lectin receptors (CLRs)	40.2	red nucleus
PDPK1	10	0	457	1774	0.18454980245373256	0.22960662610510635	0.0	0.9653914961237425	REACT:R-HSA-5621481	C-type lectin receptors (CLRs)	46.7	reticular pontine nucleus, caudal
PDPK1	10	0	457	1774	0.18454980245373256	0.22960662610510635	0.0	0.9653914961237425	REACT:R-HSA-5621481	C-type lectin receptors (CLRs)	51.0	reticular pontine nucleus, oral
PDPK1	10	0	457	1774	0.18454980245373256	0.22960662610510635	0.0	0.9653914961237425	REACT:R-HSA-5621481	C-type lectin receptors (CLRs)	38.0	reticulotegmental nucleus
PDPK1	10	0	457	1774	0.18454980245373256	0.22960662610510635	0.0	0.9653914961237425	REACT:R-HSA-5621481	C-type lectin receptors (CLRs)	62.6	retrosplenial cortex
PDPK1	10	0	457	1774	0.18454980245373256	0.22960662610510635	0.0	0.9653914961237425	REACT:R-HSA-5621481	C-type lectin receptors (CLRs)	79.0	septal nuclei
PDPK1	10	0	457	1774	0.18454980245373256	0.22960662610510635	0.0	0.9653914961237425	REACT:R-HSA-5621481	C-type lectin receptors (CLRs)	43.5	somatomor cortex, precentral gyrus (white matter)
PDPK1	10	0	457	1774	0.18454980245373256	0.22960662610510635	0.0	0.9653914961237425	REACT:R-HSA-5621481	C-type lectin receptors (CLRs)	46.9	somatosensory cortex, postcentral gyrus, ventral (white matter)
PDPK1	10	0	457	1774	0.18454980245373256	0.22960662610510635	0.0	0.9653914961237425	REACT:R-HSA-5621481	C-type lectin receptors (CLRs)	44.8	spinal trigeminal nucleus, caudal
PDPK1	10	0	457	1774	0.18454980245373256	0.22960662610510635	0.0	0.9653914961237425	REACT:R-HSA-5621481	C-type lectin receptors (CLRs)	58.8	spinal trigeminal nucleus, interpolar
PDPK1	10	0	457	1774	0.18454980245373256	0.22960662610510635	0.0	0.9653914961237425	REACT:R-HSA-5621481	C-type lectin receptors (CLRs)	65.5	spinal trigeminal nucleus, oral
PDPK1	10	0	457	1774	0.18454980245373256	0.22960662610510635	0.0	0.9653914961237425	REACT:R-HSA-5621481	C-type lectin receptors (CLRs)	49.2	spinal vestibular nucleus
PDPK1	10	0	457	1774	0.18454980245373256	0.22960662610510635	0.0	0.9653914961237425	REACT:R-HSA-5621481	C-type lectin receptors (CLRs)	74.1	stria terminalis, bed nucleus
PDPK1	10	0	457	1774	0.18454980245373256	0.22960662610510635	0.0	0.9653914961237425	REACT:R-HSA-5621481	C-type lectin receptors (CLRs)	72.6	subcentral gyrus, S2
PDPK1	10	0	457	1774	0.18454980245373256	0.22960662610510635	0.0	0.9653914961237425	REACT:R-HSA-5621481	C-type lectin receptors (CLRs)	54.1	subcoeruleus area
PDPK1	10	0	457	1774	0.18454980245373256	0.22960662610510635	0.0	0.9653914961237425	REACT:R-HSA-5621481	C-type lectin receptors (CLRs)	62.6	subiculum
PDPK1	10	0	457	1774	0.18454980245373256	0.22960662610510635	0.0	0.9653914961237425	REACT:R-HSA-5621481	C-type lectin receptors (CLRs)	42.9	substantia nigra
PDPK1	10	0	457	1774	0.18454980245373256	0.22960662610510635	0.0	0.9653914961237425	REACT:R-HSA-5621481	C-type lectin receptors (CLRs)	47.5	subthalamic nucleus
PDPK1	10	0	457	1774	0.18454980245373256	0.22960662610510635	0.0	0.9653914961237425	REACT:R-HSA-5621481	C-type lectin receptors (CLRs)	49.8	superior colliculus
PDPK1	10	0	457	1774	0.18454980245373256	0.22960662610510635	0.0	0.9653914961237425	REACT:R-HSA-5621481	C-type lectin receptors (CLRs)	56.9	superior olive
PDPK1	10	0	457	1774	0.18454980245373256	0.22960662610510635	0.0	0.9653914961237425	REACT:R-HSA-5621481	C-type lectin receptors (CLRs)	68.4	superior parietal lobule
PDPK1	10	0	457	1774	0.18454980245373256	0.22960662610510635	0.0	0.9653914961237425	REACT:R-HSA-5621481	C-type lectin receptors (CLRs)	81.2	superior temporal gyrus
PDPK1	10	0	457	1774	0.18454980245373256	0.22960662610510635	0.0	0.9653914961237425	REACT:R-HSA-5621481	C-type lectin receptors (CLRs)	47.3	superior vestibular nucleus
PDPK1	10	0	457	1774	0.18454980245373256	0.22960662610510635	0.0	0.9653914961237425	REACT:R-HSA-5621481	C-type lectin receptors (CLRs)	61.7	supplementary motor cortex
PDPK1	10	0	457	1774	0.18454980245373256	0.22960662610510635	0.0	0.9653914961237425	REACT:R-HSA-5621481	C-type lectin receptors (CLRs)	79.2	supramarginal gyrus
PDPK1	10	0	457	1774	0.18454980245373256	0.22960662610510635	0.0	0.9653914961237425	REACT:R-HSA-5621481	C-type lectin receptors (CLRs)	46.5	supraoptic nucleus
PDPK1	10	0	457	1774	0.18454980245373256	0.22960662610510635	0.0	0.9653914961237425	REACT:R-HSA-5621481	C-type lectin receptors (CLRs)	74.2	temporal pole
PDPK1	10	0	457	1774	0.18454980245373256	0.22960662610510635	0.0	0.9653914961237425	REACT:R-HSA-5621481	C-type lectin receptors (CLRs)	47.3	temporal white matter
PDPK1	10	0	457	1774	0.18454980245373256	0.22960662610510635	0.0	0.9653914961237425	REACT:R-HSA-5621481	C-type lectin receptors (CLRs)	65.6	temporo-insular cortex, parainsular gyrus
PDPK1	10	0	457	1774	0.18454980245373256	0.22960662610510635	0.0	0.9653914961237425	REACT:R-HSA-5621481	C-type lectin receptors (CLRs)	87.2	temporo-occipital transitional zone
PDPK1	10	0	457	1774	0.18454980245373256	0.22960662610510635	0.0	0.9653914961237425	REACT:R-HSA-5621481	C-type lectin receptors (CLRs)	80.0	transversal temporal gyrus, anterior
PDPK1	10	0	457	1774	0.18454980245373256	0.22960662610510635	0.0	0.9653914961237425	REACT:R-HSA-5621481	C-type lectin receptors (CLRs)	70.4	transversal temporal gyrus, posterior
PDPK1	10	0	457	1774	0.18454980245373256	0.22960662610510635	0.0	0.9653914961237425	REACT:R-HSA-5621481	C-type lectin receptors (CLRs)	55.5	ventral medullary reticular nucleus
PDPK1	10	0	457	1774	0.18454980245373256	0.22960662610510635	0.0	0.9653914961237425	REACT:R-HSA-5621481	C-type lectin receptors (CLRs)	62.6	ventral periolivary nuclei
PDPK1	10	0	457	1774	0.18454980245373256	0.22960662610510635	0.0	0.9653914961237425	REACT:R-HSA-5621481	C-type lectin receptors (CLRs)	44.5	ventral posterolateral thalamic nucleus
PDPK1	10	0	457	1774	0.18454980245373256	0.22960662610510635	0.0	0.9653914961237425	REACT:R-HSA-5621481	C-type lectin receptors (CLRs)	52.5	ventral posteromedial thalamic nucleus
PDPK1	10	0	457	1774	0.18454980245373256	0.22960662610510635	0.0	0.9653914961237425	REACT:R-HSA-5621481	C-type lectin receptors (CLRs)	52.7	ventral tegmental area
PDPK1	10	0	457	1774	0.18454980245373256	0.22960662610510635	0.0	0.9653914961237425	REACT:R-HSA-5621481	C-type lectin receptors (CLRs)	43.9	ventral thalamic nuclei
PDPK1	10	0	457	1774	0.18454980245373256	0.22960662610510635	0.0	0.9653914961237425	REACT:R-HSA-5621481	C-type lectin receptors (CLRs)	51.7	ventrolateral medulla, A1-C1 cell groups
PDPK1	10	0	457	1774	0.18454980245373256	0.22960662610510635	0.0	0.9653914961237425	REACT:R-HSA-5621481	C-type lectin receptors (CLRs)	49.4	ventrolateral tegmental area, A5 NE cell group
PDPK1	10	0	457	1774	0.18454980245373256	0.22960662610510635	0.0	0.9653914961237425	REACT:R-HSA-5621481	C-type lectin receptors (CLRs)	79.8	ventromedial nucleus
PDPK1	10	0	457	1774	0.18454980245373256	0.22960662610510635	0.0	0.9653914961237425	REACT:R-HSA-5621481	C-type lectin receptors (CLRs)	78.0	vermis
PDPK1	10	0	457	1774	0.18454980245373256	0.22960662610510635	0.0	0.9653914961237425	REACT:R-HSA-5621481	C-type lectin receptors (CLRs)	39.6	zona incerta
PDPK1	10	0	457	1774	0.18454980245373256	0.22960662610510635	0.0	0.9653914961237425	REACT:R-HSA-2172127	DAP12 interactions	38.9	amygdala
PDPK1	10	0	457	1774	0.18454980245373256	0.22960662610510635	0.0	0.9653914961237425	REACT:R-HSA-2172127	DAP12 interactions	72.0	angular gyrus
PDPK1	10	0	457	1774	0.18454980245373256	0.22960662610510635	0.0	0.9653914961237425	REACT:R-HSA-2172127	DAP12 interactions	62.9	angular gyrus (white matter)
PDPK1	10	0	457	1774	0.18454980245373256	0.22960662610510635	0.0	0.9653914961237425	REACT:R-HSA-2172127	DAP12 interactions	54.3	anterior cingulate cortex, supragenual-dorsal
PDPK1	10	0	457	1774	0.18454980245373256	0.22960662610510635	0.0	0.9653914961237425	REACT:R-HSA-2172127	DAP12 interactions	50.6	anterior cingulate cortex, supragenual-ventral
PDPK1	10	0	457	1774	0.18454980245373256	0.22960662610510635	0.0	0.9653914961237425	REACT:R-HSA-2172127	DAP12 interactions	50.0	anterior cochlear nucleus, ventral
PDPK1	10	0	457	1774	0.18454980245373256	0.22960662610510635	0.0	0.9653914961237425	REACT:R-HSA-2172127	DAP12 interactions	46.8	anterior funiculus (white matter)
PDPK1	10	0	457	1774	0.18454980245373256	0.22960662610510635	0.0	0.9653914961237425	REACT:R-HSA-2172127	DAP12 interactions	64.3	anterior insular cortex, dorsal
PDPK1	10	0	457	1774	0.18454980245373256	0.22960662610510635	0.0	0.9653914961237425	REACT:R-HSA-2172127	DAP12 interactions	85.2	anterior insular cortex, ventral
PDPK1	10	0	457	1774	0.18454980245373256	0.22960662610510635	0.0	0.9653914961237425	REACT:R-HSA-2172127	DAP12 interactions	44.1	anterior thalamic nucleus, ventral
PDPK1	10	0	457	1774	0.18454980245373256	0.22960662610510635	0.0	0.9653914961237425	REACT:R-HSA-2172127	DAP12 interactions	62.9	arcuate nucleus
PDPK1	10	0	457	1774	0.18454980245373256	0.22960662610510635	0.0	0.9653914961237425	REACT:R-HSA-2172127	DAP12 interactions	56.4	area parastriata, inferior
PDPK1	10	0	457	1774	0.18454980245373256	0.22960662610510635	0.0	0.9653914961237425	REACT:R-HSA-2172127	DAP12 interactions	64.0	area parastriata, parietal
PDPK1	10	0	457	1774	0.18454980245373256	0.22960662610510635	0.0	0.9653914961237425	REACT:R-HSA-2172127	DAP12 interactions	46.0	area parastriata, superior
PDPK1	10	0	457	1774	0.18454980245373256	0.22960662610510635	0.0	0.9653914961237425	REACT:R-HSA-2172127	DAP12 interactions	68.4	area parastriata, temporal
PDPK1	10	0	457	1774	0.18454980245373256	0.22960662610510635	0.0	0.9653914961237425	REACT:R-HSA-2172127	DAP12 interactions	41.5	area postrema
PDPK1	10	0	457	1774	0.18454980245373256	0.22960662610510635	0.0	0.9653914961237425	REACT:R-HSA-2172127	DAP12 interactions	62.6	area striata
PDPK1	10	0	457	1774	0.18454980245373256	0.22960662610510635	0.0	0.9653914961237425	REACT:R-HSA-2172127	DAP12 interactions	51.2	area striata (white matter)
PDPK1	10	0	457	1774	0.18454980245373256	0.22960662610510635	0.0	0.9653914961237425	REACT:R-HSA-2172127	DAP12 interactions	54.5	basal amygdala
PDPK1	10	0	457	1774	0.18454980245373256	0.22960662610510635	0.0	0.9653914961237425	REACT:R-HSA-2172127	DAP12 interactions	92.0	caudate nucleus
PDPK1	10	0	457	1774	0.18454980245373256	0.22960662610510635	0.0	0.9653914961237425	REACT:R-HSA-2172127	DAP12 interactions	48.0	central amygdala
PDPK1	10	0	457	1774	0.18454980245373256	0.22960662610510635	0.0	0.9653914961237425	REACT:R-HSA-2172127	DAP12 interactions	57.7	centromedial thalamic nucleus
PDPK1	10	0	457	1774	0.18454980245373256	0.22960662610510635	0.0	0.9653914961237425	REACT:R-HSA-2172127	DAP12 interactions	79.0	cerebellar cortex
PDPK1	10	0	457	1774	0.18454980245373256	0.22960662610510635	0.0	0.9653914961237425	REACT:R-HSA-2172127	DAP12 interactions	47.9	cerebellar nuclei
PDPK1	10	0	457	1774	0.18454980245373256	0.22960662610510635	0.0	0.9653914961237425	REACT:R-HSA-2172127	DAP12 interactions	41.0	cerebellar white matter
PDPK1	10	0	457	1774	0.18454980245373256	0.22960662610510635	0.0	0.9653914961237425	REACT:R-HSA-2172127	DAP12 interactions	44.4	cervical spinal cord, central gray
PDPK1	10	0	457	1774	0.18454980245373256	0.22960662610510635	0.0	0.9653914961237425	REACT:R-HSA-2172127	DAP12 interactions	44.7	cervical spinal cord, dorsal horn
PDPK1	10	0	457	1774	0.18454980245373256	0.22960662610510635	0.0	0.9653914961237425	REACT:R-HSA-2172127	DAP12 interactions	34.0	cervical spinal cord, ventral horn
PDPK1	10	0	457	1774	0.18454980245373256	0.22960662610510635	0.0	0.9653914961237425	REACT:R-HSA-2172127	DAP12 interactions	25.3	choroid plexus
PDPK1	10	0	457	1774	0.18454980245373256	0.22960662610510635	0.0	0.9653914961237425	REACT:R-HSA-2172127	DAP12 interactions	72.7	claustrum
PDPK1	10	0	457	1774	0.18454980245373256	0.22960662610510635	0.0	0.9653914961237425	REACT:R-HSA-2172127	DAP12 interactions	48.5	corpus callosum, genu (white matter)
PDPK1	10	0	457	1774	0.18454980245373256	0.22960662610510635	0.0	0.9653914961237425	REACT:R-HSA-2172127	DAP12 interactions	46.9	corpus callosum, splenium (white matter)
PDPK1	10	0	457	1774	0.18454980245373256	0.22960662610510635	0.0	0.9653914961237425	REACT:R-HSA-2172127	DAP12 interactions	54.9	corticomedial amygdala
PDPK1	10	0	457	1774	0.18454980245373256	0.22960662610510635	0.0	0.9653914961237425	REACT:R-HSA-2172127	DAP12 interactions	51.1	cuneiform nucleus
PDPK1	10	0	457	1774	0.18454980245373256	0.22960662610510635	0.0	0.9653914961237425	REACT:R-HSA-2172127	DAP12 interactions	63.0	dentate gyrus
PDPK1	10	0	457	1774	0.18454980245373256	0.22960662610510635	0.0	0.9653914961237425	REACT:R-HSA-2172127	DAP12 interactions	44.6	dorsal cochlear nucleus
PDPK1	10	0	457	1774	0.18454980245373256	0.22960662610510635	0.0	0.9653914961237425	REACT:R-HSA-2172127	DAP12 interactions	41.2	dorsal funiculus (white matter)
PDPK1	10	0	457	1774	0.18454980245373256	0.22960662610510635	0.0	0.9653914961237425	REACT:R-HSA-2172127	DAP12 interactions	63.6	dorsal medullary reticular nucleus
PDPK1	10	0	457	1774	0.18454980245373256	0.22960662610510635	0.0	0.9653914961237425	REACT:R-HSA-2172127	DAP12 interactions	41.9	dorsal motor vagal complex
PDPK1	10	0	457	1774	0.18454980245373256	0.22960662610510635	0.0	0.9653914961237425	REACT:R-HSA-2172127	DAP12 interactions	57.5	dorsal raphe nucleus
PDPK1	10	0	457	1774	0.18454980245373256	0.22960662610510635	0.0	0.9653914961237425	REACT:R-HSA-2172127	DAP12 interactions	44.0	dorsal tegmental nucleus
PDPK1	10	0	457	1774	0.18454980245373256	0.22960662610510635	0.0	0.9653914961237425	REACT:R-HSA-2172127	DAP12 interactions	52.2	dorsolateral tegmental area
PDPK1	10	0	457	1774	0.18454980245373256	0.22960662610510635	0.0	0.9653914961237425	REACT:R-HSA-2172127	DAP12 interactions	67.0	dorsomedial nucleus
PDPK1	10	0	457	1774	0.18454980245373256	0.22960662610510635	0.0	0.9653914961237425	REACT:R-HSA-2172127	DAP12 interactions	70.4	entorhinal gyrus
PDPK1	10	0	457	1774	0.18454980245373256	0.22960662610510635	0.0	0.9653914961237425	REACT:R-HSA-2172127	DAP12 interactions	81.6	flocculonodular lobe
PDPK1	10	0	457	1774	0.18454980245373256	0.22960662610510635	0.0	0.9653914961237425	REACT:R-HSA-2172127	DAP12 interactions	61.7	frontal eye field
PDPK1	10	0	457	1774	0.18454980245373256	0.22960662610510635	0.0	0.9653914961237425	REACT:R-HSA-2172127	DAP12 interactions	85.4	frontal operculum
PDPK1	10	0	457	1774	0.18454980245373256	0.22960662610510635	0.0	0.9653914961237425	REACT:R-HSA-2172127	DAP12 interactions	80.9	fusiform gyrus
PDPK1	10	0	457	1774	0.18454980245373256	0.22960662610510635	0.0	0.9653914961237425	REACT:R-HSA-2172127	DAP12 interactions	49.5	gigantocellular reticular nuclei, medullary
PDPK1	10	0	457	1774	0.18454980245373256	0.22960662610510635	0.0	0.9653914961237425	REACT:R-HSA-2172127	DAP12 interactions	57.6	gigantocellular reticular nuclei, pars
PDPK1	10	0	457	1774	0.18454980245373256	0.22960662610510635	0.0	0.9653914961237425	REACT:R-HSA-2172127	DAP12 interactions	42.8	globus pallidus, externus
PDPK1	10	0	457	1774	0.18454980245373256	0.22960662610510635	0.0	0.9653914961237425	REACT:R-HSA-2172127	DAP12 interactions	39.7	globus pallidus, internus
PDPK1	10	0	457	1774	0.18454980245373256	0.22960662610510635	0.0	0.9653914961237425	REACT:R-HSA-2172127	DAP12 interactions	54.0	habenula
PDPK1	10	0	457	1774	0.18454980245373256	0.22960662610510635	0.0	0.9653914961237425	REACT:R-HSA-2172127	DAP12 interactions	68.5	hippocampus
PDPK1	10	0	457	1774	0.18454980245373256	0.22960662610510635	0.0	0.9653914961237425	REACT:R-HSA-2172127	DAP12 interactions	86.9	hippocampus, CA1
PDPK1	10	0	457	1774	0.18454980245373256	0.22960662610510635	0.0	0.9653914961237425	REACT:R-HSA-2172127	DAP12 interactions	77.7	hippocampus, CA2
PDPK1	10	0	457	1774	0.18454980245373256	0.22960662610510635	0.0	0.9653914961237425	REACT:R-HSA-2172127	DAP12 interactions	68.1	hippocampus, CA3
PDPK1	10	0	457	1774	0.18454980245373256	0.22960662610510635	0.0	0.9653914961237425	REACT:R-HSA-2172127	DAP12 interactions	57.9	inferior colliculus
PDPK1	10	0	457	1774	0.18454980245373256	0.22960662610510635	0.0	0.9653914961237425	REACT:R-HSA-2172127	DAP12 interactions	63.9	inferior frontal gyrus, opercular
PDPK1	10	0	457	1774	0.18454980245373256	0.22960662610510635	0.0	0.9653914961237425	REACT:R-HSA-2172127	DAP12 interactions	35.5	inferior olive
PDPK1	10	0	457	1774	0.18454980245373256	0.22960662610510635	0.0	0.9653914961237425	REACT:R-HSA-2172127	DAP12 interactions	64.0	inferior parietal lobule
PDPK1	10	0	457	1774	0.18454980245373256	0.22960662610510635	0.0	0.9653914961237425	REACT:R-HSA-2172127	DAP12 interactions	87.3	inferior temporal gyrus
PDPK1	10	0	457	1774	0.18454980245373256	0.22960662610510635	0.0	0.9653914961237425	REACT:R-HSA-2172127	DAP12 interactions	62.2	intraparietal deep sulcus
PDPK1	10	0	457	1774	0.18454980245373256	0.22960662610510635	0.0	0.9653914961237425	REACT:R-HSA-2172127	DAP12 interactions	46.5	Kolliker-Fuse nucleus
PDPK1	10	0	457	1774	0.18454980245373256	0.22960662610510635	0.0	0.9653914961237425	REACT:R-HSA-2172127	DAP12 interactions	48.5	lateral amygdala
PDPK1	10	0	457	1774	0.18454980245373256	0.22960662610510635	0.0	0.9653914961237425	REACT:R-HSA-2172127	DAP12 interactions	41.9	lateral funiculus (white matter)
PDPK1	10	0	457	1774	0.18454980245373256	0.22960662610510635	0.0	0.9653914961237425	REACT:R-HSA-2172127	DAP12 interactions	40.6	lateral geniculate body
PDPK1	10	0	457	1774	0.18454980245373256	0.22960662610510635	0.0	0.9653914961237425	REACT:R-HSA-2172127	DAP12 interactions	53.5	lateral hypothalamic area
PDPK1	10	0	457	1774	0.18454980245373256	0.22960662610510635	0.0	0.9653914961237425	REACT:R-HSA-2172127	DAP12 interactions	60.9	lateral lemniscal nuclei
PDPK1	10	0	457	1774	0.18454980245373256	0.22960662610510635	0.0	0.9653914961237425	REACT:R-HSA-2172127	DAP12 interactions	44.8	lateral medullary reticular nucleus
PDPK1	10	0	457	1774	0.18454980245373256	0.22960662610510635	0.0	0.9653914961237425	REACT:R-HSA-2172127	DAP12 interactions	65.4	lateral parabrachial nucleus
PDPK1	10	0	457	1774	0.18454980245373256	0.22960662610510635	0.0	0.9653914961237425	REACT:R-HSA-2172127	DAP12 interactions	34.0	lateral thalamic nuclei
PDPK1	10	0	457	1774	0.18454980245373256	0.22960662610510635	0.0	0.9653914961237425	REACT:R-HSA-2172127	DAP12 interactions	49.3	lateral vestibular nucleus
PDPK1	10	0	457	1774	0.18454980245373256	0.22960662610510635	0.0	0.9653914961237425	REACT:R-HSA-2172127	DAP12 interactions	80.5	lingual gyrus
PDPK1	10	0	457	1774	0.18454980245373256	0.22960662610510635	0.0	0.9653914961237425	REACT:R-HSA-2172127	DAP12 interactions	52.2	locus coeruleus
PDPK1	10	0	457	1774	0.18454980245373256	0.22960662610510635	0.0	0.9653914961237425	REACT:R-HSA-2172127	DAP12 interactions	49.1	mammillary body
PDPK1	10	0	457	1774	0.18454980245373256	0.22960662610510635	0.0	0.9653914961237425	REACT:R-HSA-2172127	DAP12 interactions	44.7	medial dorsal thalamic nucleus
PDPK1	10	0	457	1774	0.18454980245373256	0.22960662610510635	0.0	0.9653914961237425	REACT:R-HSA-2172127	DAP12 interactions	38.6	medial geniculate body
PDPK1	10	0	457	1774	0.18454980245373256	0.22960662610510635	0.0	0.9653914961237425	REACT:R-HSA-2172127	DAP12 interactions	42.1	medial olivary nucleus
PDPK1	10	0	457	1774	0.18454980245373256	0.22960662610510635	0.0	0.9653914961237425	REACT:R-HSA-2172127	DAP12 interactions	58.5	medial parabrachial nucleus
PDPK1	10	0	457	1774	0.18454980245373256	0.22960662610510635	0.0	0.9653914961237425	REACT:R-HSA-2172127	DAP12 interactions	62.3	medial periolivary nuclei
PDPK1	10	0	457	1774	0.18454980245373256	0.22960662610510635	0.0	0.9653914961237425	REACT:R-HSA-2172127	DAP12 interactions	50.1	medial vestibular nucleus
PDPK1	10	0	457	1774	0.18454980245373256	0.22960662610510635	0.0	0.9653914961237425	REACT:R-HSA-2172127	DAP12 interactions	43.7	median raphe nucleus
PDPK1	10	0	457	1774	0.18454980245373256	0.22960662610510635	0.0	0.9653914961237425	REACT:R-HSA-2172127	DAP12 interactions	52.2	middle cingulate cortex
PDPK1	10	0	457	1774	0.18454980245373256	0.22960662610510635	0.0	0.9653914961237425	REACT:R-HSA-2172127	DAP12 interactions	79.9	middle temporal gyrus
PDPK1	10	0	457	1774	0.18454980245373256	0.22960662610510635	0.0	0.9653914961237425	REACT:R-HSA-2172127	DAP12 interactions	53.9	motor facial nucleus
PDPK1	10	0	457	1774	0.18454980245373256	0.22960662610510635	0.0	0.9653914961237425	REACT:R-HSA-2172127	DAP12 interactions	54.7	motor hypoglossal nucleus
PDPK1	10	0	457	1774	0.18454980245373256	0.22960662610510635	0.0	0.9653914961237425	REACT:R-HSA-2172127	DAP12 interactions	53.7	motor trigeminal nucleus
PDPK1	10	0	457	1774	0.18454980245373256	0.22960662610510635	0.0	0.9653914961237425	REACT:R-HSA-2172127	DAP12 interactions	72.9	nuclei of the trapezoid body
PDPK1	10	0	457	1774	0.18454980245373256	0.22960662610510635	0.0	0.9653914961237425	REACT:R-HSA-2172127	DAP12 interactions	105.3	nucleus accumbens
PDPK1	10	0	457	1774	0.18454980245373256	0.22960662610510635	0.0	0.9653914961237425	REACT:R-HSA-2172127	DAP12 interactions	82.4	nucleus ambiguus
PDPK1	10	0	457	1774	0.18454980245373256	0.22960662610510635	0.0	0.9653914961237425	REACT:R-HSA-2172127	DAP12 interactions	60.6	nucleus basalis of Meynert
PDPK1	10	0	457	1774	0.18454980245373256	0.22960662610510635	0.0	0.9653914961237425	REACT:R-HSA-2172127	DAP12 interactions	41.7	nucleus cuneatus
PDPK1	10	0	457	1774	0.18454980245373256	0.22960662610510635	0.0	0.9653914961237425	REACT:R-HSA-2172127	DAP12 interactions	30.7	nucleus gracilis
PDPK1	10	0	457	1774	0.18454980245373256	0.22960662610510635	0.0	0.9653914961237425	REACT:R-HSA-2172127	DAP12 interactions	99.9	nucleus of the diagonal band
PDPK1	10	0	457	1774	0.18454980245373256	0.22960662610510635	0.0	0.9653914961237425	REACT:R-HSA-2172127	DAP12 interactions	61.4	nucleus raphe magnus
PDPK1	10	0	457	1774	0.18454980245373256	0.22960662610510635	0.0	0.9653914961237425	REACT:R-HSA-2172127	DAP12 interactions	46.5	nucleus raphe obscurus
PDPK1	10	0	457	1774	0.18454980245373256	0.22960662610510635	0.0	0.9653914961237425	REACT:R-HSA-2172127	DAP12 interactions	49.9	nucleus raphe pallidus
PDPK1	10	0	457	1774	0.18454980245373256	0.22960662610510635	0.0	0.9653914961237425	REACT:R-HSA-2172127	DAP12 interactions	48.4	nucleus reuniens
PDPK1	10	0	457	1774	0.18454980245373256	0.22960662610510635	0.0	0.9653914961237425	REACT:R-HSA-2172127	DAP12 interactions	44.1	nucleus rhomboideus
PDPK1	10	0	457	1774	0.18454980245373256	0.22960662610510635	0.0	0.9653914961237425	REACT:R-HSA-2172127	DAP12 interactions	54.1	nucleus tractus solitarii
PDPK1	10	0	457	1774	0.18454980245373256	0.22960662610510635	0.0	0.9653914961237425	REACT:R-HSA-2172127	DAP12 interactions	55.5	occipital cortex
PDPK1	10	0	457	1774	0.18454980245373256	0.22960662610510635	0.0	0.9653914961237425	REACT:R-HSA-2172127	DAP12 interactions	46.4	occipital cortex (white matter)
PDPK1	10	0	457	1774	0.18454980245373256	0.22960662610510635	0.0	0.9653914961237425	REACT:R-HSA-2172127	DAP12 interactions	82.3	olfactory area
PDPK1	10	0	457	1774	0.18454980245373256	0.22960662610510635	0.0	0.9653914961237425	REACT:R-HSA-2172127	DAP12 interactions	74.9	olfactory tubercle
PDPK1	10	0	457	1774	0.18454980245373256	0.22960662610510635	0.0	0.9653914961237425	REACT:R-HSA-2172127	DAP12 interactions	46.2	orbitofrontal gyrus, anterior
PDPK1	10	0	457	1774	0.18454980245373256	0.22960662610510635	0.0	0.9653914961237425	REACT:R-HSA-2172127	DAP12 interactions	59.2	paracentral lobule, anterior
PDPK1	10	0	457	1774	0.18454980245373256	0.22960662610510635	0.0	0.9653914961237425	REACT:R-HSA-2172127	DAP12 interactions	57.3	paracentral lobule, posterior
PDPK1	10	0	457	1774	0.18454980245373256	0.22960662610510635	0.0	0.9653914961237425	REACT:R-HSA-2172127	DAP12 interactions	62.3	parahippocampal cortex
PDPK1	10	0	457	1774	0.18454980245373256	0.22960662610510635	0.0	0.9653914961237425	REACT:R-HSA-2172127	DAP12 interactions	71.8	parahippocampal cortex (white matter)
PDPK1	10	0	457	1774	0.18454980245373256	0.22960662610510635	0.0	0.9653914961237425	REACT:R-HSA-2172127	DAP12 interactions	65.6	paramedian reticular nucleus
PDPK1	10	0	457	1774	0.18454980245373256	0.22960662610510635	0.0	0.9653914961237425	REACT:R-HSA-2172127	DAP12 interactions	42.4	paraventricular nucleus
PDPK1	10	0	457	1774	0.18454980245373256	0.22960662610510635	0.0	0.9653914961237425	REACT:R-HSA-2172127	DAP12 interactions	46.9	parietal operculum
PDPK1	10	0	457	1774	0.18454980245373256	0.22960662610510635	0.0	0.9653914961237425	REACT:R-HSA-2172127	DAP12 interactions	76.9	parieto-insular cortex
PDPK1	10	0	457	1774	0.18454980245373256	0.22960662610510635	0.0	0.9653914961237425	REACT:R-HSA-2172127	DAP12 interactions	64.7	parieto-occipital transitional area
PDPK1	10	0	457	1774	0.18454980245373256	0.22960662610510635	0.0	0.9653914961237425	REACT:R-HSA-2172127	DAP12 interactions	50.2	parieto-temporal junction (white matter)
PDPK1	10	0	457	1774	0.18454980245373256	0.22960662610510635	0.0	0.9653914961237425	REACT:R-HSA-2172127	DAP12 interactions	49.8	parvicellular reticular nuclei
PDPK1	10	0	457	1774	0.18454980245373256	0.22960662610510635	0.0	0.9653914961237425	REACT:R-HSA-2172127	DAP12 interactions	57.6	parvicellular reticular nuclei, medullary
PDPK1	10	0	457	1774	0.18454980245373256	0.22960662610510635	0.0	0.9653914961237425	REACT:R-HSA-2172127	DAP12 interactions	56.9	pedunculopontine tegmental nucleus
PDPK1	10	0	457	1774	0.18454980245373256	0.22960662610510635	0.0	0.9653914961237425	REACT:R-HSA-2172127	DAP12 interactions	47.5	periaquaductal grey, anterior
PDPK1	10	0	457	1774	0.18454980245373256	0.22960662610510635	0.0	0.9653914961237425	REACT:R-HSA-2172127	DAP12 interactions	55.4	periaquaductal grey, dorsal
PDPK1	10	0	457	1774	0.18454980245373256	0.22960662610510635	0.0	0.9653914961237425	REACT:R-HSA-2172127	DAP12 interactions	53.8	periaquaductal grey, lateral
PDPK1	10	0	457	1774	0.18454980245373256	0.22960662610510635	0.0	0.9653914961237425	REACT:R-HSA-2172127	DAP12 interactions	92.3	perirhinal gyrus
PDPK1	10	0	457	1774	0.18454980245373256	0.22960662610510635	0.0	0.9653914961237425	REACT:R-HSA-2172127	DAP12 interactions	59.4	peritrigeminal nucleus
PDPK1	10	0	457	1774	0.18454980245373256	0.22960662610510635	0.0	0.9653914961237425	REACT:R-HSA-2172127	DAP12 interactions	53.1	piriform cortex
PDPK1	10	0	457	1774	0.18454980245373256	0.22960662610510635	0.0	0.9653914961237425	REACT:R-HSA-2172127	DAP12 interactions	69.5	pontine nuclei
PDPK1	10	0	457	1774	0.18454980245373256	0.22960662610510635	0.0	0.9653914961237425	REACT:R-HSA-2172127	DAP12 interactions	66.0	pontine raphe nucleus
PDPK1	10	0	457	1774	0.18454980245373256	0.22960662610510635	0.0	0.9653914961237425	REACT:R-HSA-2172127	DAP12 interactions	39.6	postcentral gyrus
PDPK1	10	0	457	1774	0.18454980245373256	0.22960662610510635	0.0	0.9653914961237425	REACT:R-HSA-2172127	DAP12 interactions	63.5	postcentral gyrus, dorsal
PDPK1	10	0	457	1774	0.18454980245373256	0.22960662610510635	0.0	0.9653914961237425	REACT:R-HSA-2172127	DAP12 interactions	74.8	postcentral gyrus, middle
PDPK1	10	0	457	1774	0.18454980245373256	0.22960662610510635	0.0	0.9653914961237425	REACT:R-HSA-2172127	DAP12 interactions	61.4	postcentral gyrus, ventral
PDPK1	10	0	457	1774	0.18454980245373256	0.22960662610510635	0.0	0.9653914961237425	REACT:R-HSA-2172127	DAP12 interactions	43.2	posterior cingulate cortex
PDPK1	10	0	457	1774	0.18454980245373256	0.22960662610510635	0.0	0.9653914961237425	REACT:R-HSA-2172127	DAP12 interactions	51.2	posterior cingulate cortex, dorsal
PDPK1	10	0	457	1774	0.18454980245373256	0.22960662610510635	0.0	0.9653914961237425	REACT:R-HSA-2172127	DAP12 interactions	62.2	posterior cingulate cortex, ventral
PDPK1	10	0	457	1774	0.18454980245373256	0.22960662610510635	0.0	0.9653914961237425	REACT:R-HSA-2172127	DAP12 interactions	74.3	posterior insular cortex
PDPK1	10	0	457	1774	0.18454980245373256	0.22960662610510635	0.0	0.9653914961237425	REACT:R-HSA-2172127	DAP12 interactions	27.6	posterior thalamic nucleus
PDPK1	10	0	457	1774	0.18454980245373256	0.22960662610510635	0.0	0.9653914961237425	REACT:R-HSA-2172127	DAP12 interactions	55.4	posteroventral cochlear nucleus
PDPK1	10	0	457	1774	0.18454980245373256	0.22960662610510635	0.0	0.9653914961237425	REACT:R-HSA-2172127	DAP12 interactions	56.2	precentral gyrus
PDPK1	10	0	457	1774	0.18454980245373256	0.22960662610510635	0.0	0.9653914961237425	REACT:R-HSA-2172127	DAP12 interactions	47.9	precentral gyrus, dorsal
PDPK1	10	0	457	1774	0.18454980245373256	0.22960662610510635	0.0	0.9653914961237425	REACT:R-HSA-2172127	DAP12 interactions	70.4	precentral gyrus, middle
PDPK1	10	0	457	1774	0.18454980245373256	0.22960662610510635	0.0	0.9653914961237425	REACT:R-HSA-2172127	DAP12 interactions	50.0	precentral gyrus, ventral
PDPK1	10	0	457	1774	0.18454980245373256	0.22960662610510635	0.0	0.9653914961237425	REACT:R-HSA-2172127	DAP12 interactions	54.5	precuneus
PDPK1	10	0	457	1774	0.18454980245373256	0.22960662610510635	0.0	0.9653914961237425	REACT:R-HSA-2172127	DAP12 interactions	69.0	premotor cortex, dorsal
PDPK1	10	0	457	1774	0.18454980245373256	0.22960662610510635	0.0	0.9653914961237425	REACT:R-HSA-2172127	DAP12 interactions	61.6	premotor cortex, ventral
PDPK1	10	0	457	1774	0.18454980245373256	0.22960662610510635	0.0	0.9653914961237425	REACT:R-HSA-2172127	DAP12 interactions	62.7	preoptic area
PDPK1	10	0	457	1774	0.18454980245373256	0.22960662610510635	0.0	0.9653914961237425	REACT:R-HSA-2172127	DAP12 interactions	55.7	prepositus hypoglossal nucleus
PDPK1	10	0	457	1774	0.18454980245373256	0.22960662610510635	0.0	0.9653914961237425	REACT:R-HSA-2172127	DAP12 interactions	50.7	pretectal area
PDPK1	10	0	457	1774	0.18454980245373256	0.22960662610510635	0.0	0.9653914961237425	REACT:R-HSA-2172127	DAP12 interactions	67.8	principal sensory trigeminal nucleus
PDPK1	10	0	457	1774	0.18454980245373256	0.22960662610510635	0.0	0.9653914961237425	REACT:R-HSA-2172127	DAP12 interactions	46.6	pulvinar
PDPK1	10	0	457	1774	0.18454980245373256	0.22960662610510635	0.0	0.9653914961237425	REACT:R-HSA-2172127	DAP12 interactions	84.9	putamen
PDPK1	10	0	457	1774	0.18454980245373256	0.22960662610510635	0.0	0.9653914961237425	REACT:R-HSA-2172127	DAP12 interactions	40.2	red nucleus
PDPK1	10	0	457	1774	0.18454980245373256	0.22960662610510635	0.0	0.9653914961237425	REACT:R-HSA-2172127	DAP12 interactions	46.7	reticular pontine nucleus, caudal
PDPK1	10	0	457	1774	0.18454980245373256	0.22960662610510635	0.0	0.9653914961237425	REACT:R-HSA-2172127	DAP12 interactions	51.0	reticular pontine nucleus, oral
PDPK1	10	0	457	1774	0.18454980245373256	0.22960662610510635	0.0	0.9653914961237425	REACT:R-HSA-2172127	DAP12 interactions	38.0	reticulotegmental nucleus
PDPK1	10	0	457	1774	0.18454980245373256	0.22960662610510635	0.0	0.9653914961237425	REACT:R-HSA-2172127	DAP12 interactions	62.6	retrosplenial cortex
PDPK1	10	0	457	1774	0.18454980245373256	0.22960662610510635	0.0	0.9653914961237425	REACT:R-HSA-2172127	DAP12 interactions	79.0	septal nuclei
PDPK1	10	0	457	1774	0.18454980245373256	0.22960662610510635	0.0	0.9653914961237425	REACT:R-HSA-2172127	DAP12 interactions	43.5	somatomor cortex, precentral gyrus (white matter)
PDPK1	10	0	457	1774	0.18454980245373256	0.22960662610510635	0.0	0.9653914961237425	REACT:R-HSA-2172127	DAP12 interactions	46.9	somatosensory cortex, postcentral gyrus, ventral (white matter)
PDPK1	10	0	457	1774	0.18454980245373256	0.22960662610510635	0.0	0.9653914961237425	REACT:R-HSA-2172127	DAP12 interactions	44.8	spinal trigeminal nucleus, caudal
PDPK1	10	0	457	1774	0.18454980245373256	0.22960662610510635	0.0	0.9653914961237425	REACT:R-HSA-2172127	DAP12 interactions	58.8	spinal trigeminal nucleus, interpolar
PDPK1	10	0	457	1774	0.18454980245373256	0.22960662610510635	0.0	0.9653914961237425	REACT:R-HSA-2172127	DAP12 interactions	65.5	spinal trigeminal nucleus, oral
PDPK1	10	0	457	1774	0.18454980245373256	0.22960662610510635	0.0	0.9653914961237425	REACT:R-HSA-2172127	DAP12 interactions	49.2	spinal vestibular nucleus
PDPK1	10	0	457	1774	0.18454980245373256	0.22960662610510635	0.0	0.9653914961237425	REACT:R-HSA-2172127	DAP12 interactions	74.1	stria terminalis, bed nucleus
PDPK1	10	0	457	1774	0.18454980245373256	0.22960662610510635	0.0	0.9653914961237425	REACT:R-HSA-2172127	DAP12 interactions	72.6	subcentral gyrus, S2
PDPK1	10	0	457	1774	0.18454980245373256	0.22960662610510635	0.0	0.9653914961237425	REACT:R-HSA-2172127	DAP12 interactions	54.1	subcoeruleus area
PDPK1	10	0	457	1774	0.18454980245373256	0.22960662610510635	0.0	0.9653914961237425	REACT:R-HSA-2172127	DAP12 interactions	62.6	subiculum
PDPK1	10	0	457	1774	0.18454980245373256	0.22960662610510635	0.0	0.9653914961237425	REACT:R-HSA-2172127	DAP12 interactions	42.9	substantia nigra
PDPK1	10	0	457	1774	0.18454980245373256	0.22960662610510635	0.0	0.9653914961237425	REACT:R-HSA-2172127	DAP12 interactions	47.5	subthalamic nucleus
PDPK1	10	0	457	1774	0.18454980245373256	0.22960662610510635	0.0	0.9653914961237425	REACT:R-HSA-2172127	DAP12 interactions	49.8	superior colliculus
PDPK1	10	0	457	1774	0.18454980245373256	0.22960662610510635	0.0	0.9653914961237425	REACT:R-HSA-2172127	DAP12 interactions	56.9	superior olive
PDPK1	10	0	457	1774	0.18454980245373256	0.22960662610510635	0.0	0.9653914961237425	REACT:R-HSA-2172127	DAP12 interactions	68.4	superior parietal lobule
PDPK1	10	0	457	1774	0.18454980245373256	0.22960662610510635	0.0	0.9653914961237425	REACT:R-HSA-2172127	DAP12 interactions	81.2	superior temporal gyrus
PDPK1	10	0	457	1774	0.18454980245373256	0.22960662610510635	0.0	0.9653914961237425	REACT:R-HSA-2172127	DAP12 interactions	47.3	superior vestibular nucleus
PDPK1	10	0	457	1774	0.18454980245373256	0.22960662610510635	0.0	0.9653914961237425	REACT:R-HSA-2172127	DAP12 interactions	61.7	supplementary motor cortex
PDPK1	10	0	457	1774	0.18454980245373256	0.22960662610510635	0.0	0.9653914961237425	REACT:R-HSA-2172127	DAP12 interactions	79.2	supramarginal gyrus
PDPK1	10	0	457	1774	0.18454980245373256	0.22960662610510635	0.0	0.9653914961237425	REACT:R-HSA-2172127	DAP12 interactions	46.5	supraoptic nucleus
PDPK1	10	0	457	1774	0.18454980245373256	0.22960662610510635	0.0	0.9653914961237425	REACT:R-HSA-2172127	DAP12 interactions	74.2	temporal pole
PDPK1	10	0	457	1774	0.18454980245373256	0.22960662610510635	0.0	0.9653914961237425	REACT:R-HSA-2172127	DAP12 interactions	47.3	temporal white matter
PDPK1	10	0	457	1774	0.18454980245373256	0.22960662610510635	0.0	0.9653914961237425	REACT:R-HSA-2172127	DAP12 interactions	65.6	temporo-insular cortex, parainsular gyrus
PDPK1	10	0	457	1774	0.18454980245373256	0.22960662610510635	0.0	0.9653914961237425	REACT:R-HSA-2172127	DAP12 interactions	87.2	temporo-occipital transitional zone
PDPK1	10	0	457	1774	0.18454980245373256	0.22960662610510635	0.0	0.9653914961237425	REACT:R-HSA-2172127	DAP12 interactions	80.0	transversal temporal gyrus, anterior
PDPK1	10	0	457	1774	0.18454980245373256	0.22960662610510635	0.0	0.9653914961237425	REACT:R-HSA-2172127	DAP12 interactions	70.4	transversal temporal gyrus, posterior
PDPK1	10	0	457	1774	0.18454980245373256	0.22960662610510635	0.0	0.9653914961237425	REACT:R-HSA-2172127	DAP12 interactions	55.5	ventral medullary reticular nucleus
PDPK1	10	0	457	1774	0.18454980245373256	0.22960662610510635	0.0	0.9653914961237425	REACT:R-HSA-2172127	DAP12 interactions	62.6	ventral periolivary nuclei
PDPK1	10	0	457	1774	0.18454980245373256	0.22960662610510635	0.0	0.9653914961237425	REACT:R-HSA-2172127	DAP12 interactions	44.5	ventral posterolateral thalamic nucleus
PDPK1	10	0	457	1774	0.18454980245373256	0.22960662610510635	0.0	0.9653914961237425	REACT:R-HSA-2172127	DAP12 interactions	52.5	ventral posteromedial thalamic nucleus
PDPK1	10	0	457	1774	0.18454980245373256	0.22960662610510635	0.0	0.9653914961237425	REACT:R-HSA-2172127	DAP12 interactions	52.7	ventral tegmental area
PDPK1	10	0	457	1774	0.18454980245373256	0.22960662610510635	0.0	0.9653914961237425	REACT:R-HSA-2172127	DAP12 interactions	43.9	ventral thalamic nuclei
PDPK1	10	0	457	1774	0.18454980245373256	0.22960662610510635	0.0	0.9653914961237425	REACT:R-HSA-2172127	DAP12 interactions	51.7	ventrolateral medulla, A1-C1 cell groups
PDPK1	10	0	457	1774	0.18454980245373256	0.22960662610510635	0.0	0.9653914961237425	REACT:R-HSA-2172127	DAP12 interactions	49.4	ventrolateral tegmental area, A5 NE cell group
PDPK1	10	0	457	1774	0.18454980245373256	0.22960662610510635	0.0	0.9653914961237425	REACT:R-HSA-2172127	DAP12 interactions	79.8	ventromedial nucleus
PDPK1	10	0	457	1774	0.18454980245373256	0.22960662610510635	0.0	0.9653914961237425	REACT:R-HSA-2172127	DAP12 interactions	78.0	vermis
PDPK1	10	0	457	1774	0.18454980245373256	0.22960662610510635	0.0	0.9653914961237425	REACT:R-HSA-2172127	DAP12 interactions	39.6	zona incerta
PDPK1	10	0	457	1774	0.18454980245373256	0.22960662610510635	0.0	0.9653914961237425	REACT:R-HSA-2424491	DAP12 signaling	38.9	amygdala
PDPK1	10	0	457	1774	0.18454980245373256	0.22960662610510635	0.0	0.9653914961237425	REACT:R-HSA-2424491	DAP12 signaling	72.0	angular gyrus
PDPK1	10	0	457	1774	0.18454980245373256	0.22960662610510635	0.0	0.9653914961237425	REACT:R-HSA-2424491	DAP12 signaling	62.9	angular gyrus (white matter)
PDPK1	10	0	457	1774	0.18454980245373256	0.22960662610510635	0.0	0.9653914961237425	REACT:R-HSA-2424491	DAP12 signaling	54.3	anterior cingulate cortex, supragenual-dorsal
PDPK1	10	0	457	1774	0.18454980245373256	0.22960662610510635	0.0	0.9653914961237425	REACT:R-HSA-2424491	DAP12 signaling	50.6	anterior cingulate cortex, supragenual-ventral
PDPK1	10	0	457	1774	0.18454980245373256	0.22960662610510635	0.0	0.9653914961237425	REACT:R-HSA-2424491	DAP12 signaling	50.0	anterior cochlear nucleus, ventral
PDPK1	10	0	457	1774	0.18454980245373256	0.22960662610510635	0.0	0.9653914961237425	REACT:R-HSA-2424491	DAP12 signaling	46.8	anterior funiculus (white matter)
PDPK1	10	0	457	1774	0.18454980245373256	0.22960662610510635	0.0	0.9653914961237425	REACT:R-HSA-2424491	DAP12 signaling	64.3	anterior insular cortex, dorsal
PDPK1	10	0	457	1774	0.18454980245373256	0.22960662610510635	0.0	0.9653914961237425	REACT:R-HSA-2424491	DAP12 signaling	85.2	anterior insular cortex, ventral
PDPK1	10	0	457	1774	0.18454980245373256	0.22960662610510635	0.0	0.9653914961237425	REACT:R-HSA-2424491	DAP12 signaling	44.1	anterior thalamic nucleus, ventral
PDPK1	10	0	457	1774	0.18454980245373256	0.22960662610510635	0.0	0.9653914961237425	REACT:R-HSA-2424491	DAP12 signaling	62.9	arcuate nucleus
PDPK1	10	0	457	1774	0.18454980245373256	0.22960662610510635	0.0	0.9653914961237425	REACT:R-HSA-2424491	DAP12 signaling	56.4	area parastriata, inferior
PDPK1	10	0	457	1774	0.18454980245373256	0.22960662610510635	0.0	0.9653914961237425	REACT:R-HSA-2424491	DAP12 signaling	64.0	area parastriata, parietal
PDPK1	10	0	457	1774	0.18454980245373256	0.22960662610510635	0.0	0.9653914961237425	REACT:R-HSA-2424491	DAP12 signaling	46.0	area parastriata, superior
PDPK1	10	0	457	1774	0.18454980245373256	0.22960662610510635	0.0	0.9653914961237425	REACT:R-HSA-2424491	DAP12 signaling	68.4	area parastriata, temporal
PDPK1	10	0	457	1774	0.18454980245373256	0.22960662610510635	0.0	0.9653914961237425	REACT:R-HSA-2424491	DAP12 signaling	41.5	area postrema
PDPK1	10	0	457	1774	0.18454980245373256	0.22960662610510635	0.0	0.9653914961237425	REACT:R-HSA-2424491	DAP12 signaling	62.6	area striata
PDPK1	10	0	457	1774	0.18454980245373256	0.22960662610510635	0.0	0.9653914961237425	REACT:R-HSA-2424491	DAP12 signaling	51.2	area striata (white matter)
PDPK1	10	0	457	1774	0.18454980245373256	0.22960662610510635	0.0	0.9653914961237425	REACT:R-HSA-2424491	DAP12 signaling	54.5	basal amygdala
PDPK1	10	0	457	1774	0.18454980245373256	0.22960662610510635	0.0	0.9653914961237425	REACT:R-HSA-2424491	DAP12 signaling	92.0	caudate nucleus
PDPK1	10	0	457	1774	0.18454980245373256	0.22960662610510635	0.0	0.9653914961237425	REACT:R-HSA-2424491	DAP12 signaling	48.0	central amygdala
PDPK1	10	0	457	1774	0.18454980245373256	0.22960662610510635	0.0	0.9653914961237425	REACT:R-HSA-2424491	DAP12 signaling	57.7	centromedial thalamic nucleus
PDPK1	10	0	457	1774	0.18454980245373256	0.22960662610510635	0.0	0.9653914961237425	REACT:R-HSA-2424491	DAP12 signaling	79.0	cerebellar cortex
PDPK1	10	0	457	1774	0.18454980245373256	0.22960662610510635	0.0	0.9653914961237425	REACT:R-HSA-2424491	DAP12 signaling	47.9	cerebellar nuclei
PDPK1	10	0	457	1774	0.18454980245373256	0.22960662610510635	0.0	0.9653914961237425	REACT:R-HSA-2424491	DAP12 signaling	41.0	cerebellar white matter
PDPK1	10	0	457	1774	0.18454980245373256	0.22960662610510635	0.0	0.9653914961237425	REACT:R-HSA-2424491	DAP12 signaling	44.4	cervical spinal cord, central gray
PDPK1	10	0	457	1774	0.18454980245373256	0.22960662610510635	0.0	0.9653914961237425	REACT:R-HSA-2424491	DAP12 signaling	44.7	cervical spinal cord, dorsal horn
PDPK1	10	0	457	1774	0.18454980245373256	0.22960662610510635	0.0	0.9653914961237425	REACT:R-HSA-2424491	DAP12 signaling	34.0	cervical spinal cord, ventral horn
PDPK1	10	0	457	1774	0.18454980245373256	0.22960662610510635	0.0	0.9653914961237425	REACT:R-HSA-2424491	DAP12 signaling	25.3	choroid plexus
PDPK1	10	0	457	1774	0.18454980245373256	0.22960662610510635	0.0	0.9653914961237425	REACT:R-HSA-2424491	DAP12 signaling	72.7	claustrum
PDPK1	10	0	457	1774	0.18454980245373256	0.22960662610510635	0.0	0.9653914961237425	REACT:R-HSA-2424491	DAP12 signaling	48.5	corpus callosum, genu (white matter)
PDPK1	10	0	457	1774	0.18454980245373256	0.22960662610510635	0.0	0.9653914961237425	REACT:R-HSA-2424491	DAP12 signaling	46.9	corpus callosum, splenium (white matter)
PDPK1	10	0	457	1774	0.18454980245373256	0.22960662610510635	0.0	0.9653914961237425	REACT:R-HSA-2424491	DAP12 signaling	54.9	corticomedial amygdala
PDPK1	10	0	457	1774	0.18454980245373256	0.22960662610510635	0.0	0.9653914961237425	REACT:R-HSA-2424491	DAP12 signaling	51.1	cuneiform nucleus
PDPK1	10	0	457	1774	0.18454980245373256	0.22960662610510635	0.0	0.9653914961237425	REACT:R-HSA-2424491	DAP12 signaling	63.0	dentate gyrus
PDPK1	10	0	457	1774	0.18454980245373256	0.22960662610510635	0.0	0.9653914961237425	REACT:R-HSA-2424491	DAP12 signaling	44.6	dorsal cochlear nucleus
PDPK1	10	0	457	1774	0.18454980245373256	0.22960662610510635	0.0	0.9653914961237425	REACT:R-HSA-2424491	DAP12 signaling	41.2	dorsal funiculus (white matter)
PDPK1	10	0	457	1774	0.18454980245373256	0.22960662610510635	0.0	0.9653914961237425	REACT:R-HSA-2424491	DAP12 signaling	63.6	dorsal medullary reticular nucleus
PDPK1	10	0	457	1774	0.18454980245373256	0.22960662610510635	0.0	0.9653914961237425	REACT:R-HSA-2424491	DAP12 signaling	41.9	dorsal motor vagal complex
PDPK1	10	0	457	1774	0.18454980245373256	0.22960662610510635	0.0	0.9653914961237425	REACT:R-HSA-2424491	DAP12 signaling	57.5	dorsal raphe nucleus
PDPK1	10	0	457	1774	0.18454980245373256	0.22960662610510635	0.0	0.9653914961237425	REACT:R-HSA-2424491	DAP12 signaling	44.0	dorsal tegmental nucleus
PDPK1	10	0	457	1774	0.18454980245373256	0.22960662610510635	0.0	0.9653914961237425	REACT:R-HSA-2424491	DAP12 signaling	52.2	dorsolateral tegmental area
PDPK1	10	0	457	1774	0.18454980245373256	0.22960662610510635	0.0	0.9653914961237425	REACT:R-HSA-2424491	DAP12 signaling	67.0	dorsomedial nucleus
PDPK1	10	0	457	1774	0.18454980245373256	0.22960662610510635	0.0	0.9653914961237425	REACT:R-HSA-2424491	DAP12 signaling	70.4	entorhinal gyrus
PDPK1	10	0	457	1774	0.18454980245373256	0.22960662610510635	0.0	0.9653914961237425	REACT:R-HSA-2424491	DAP12 signaling	81.6	flocculonodular lobe
PDPK1	10	0	457	1774	0.18454980245373256	0.22960662610510635	0.0	0.9653914961237425	REACT:R-HSA-2424491	DAP12 signaling	61.7	frontal eye field
PDPK1	10	0	457	1774	0.18454980245373256	0.22960662610510635	0.0	0.9653914961237425	REACT:R-HSA-2424491	DAP12 signaling	85.4	frontal operculum
PDPK1	10	0	457	1774	0.18454980245373256	0.22960662610510635	0.0	0.9653914961237425	REACT:R-HSA-2424491	DAP12 signaling	80.9	fusiform gyrus
PDPK1	10	0	457	1774	0.18454980245373256	0.22960662610510635	0.0	0.9653914961237425	REACT:R-HSA-2424491	DAP12 signaling	49.5	gigantocellular reticular nuclei, medullary
PDPK1	10	0	457	1774	0.18454980245373256	0.22960662610510635	0.0	0.9653914961237425	REACT:R-HSA-2424491	DAP12 signaling	57.6	gigantocellular reticular nuclei, pars
PDPK1	10	0	457	1774	0.18454980245373256	0.22960662610510635	0.0	0.9653914961237425	REACT:R-HSA-2424491	DAP12 signaling	42.8	globus pallidus, externus
PDPK1	10	0	457	1774	0.18454980245373256	0.22960662610510635	0.0	0.9653914961237425	REACT:R-HSA-2424491	DAP12 signaling	39.7	globus pallidus, internus
PDPK1	10	0	457	1774	0.18454980245373256	0.22960662610510635	0.0	0.9653914961237425	REACT:R-HSA-2424491	DAP12 signaling	54.0	habenula
PDPK1	10	0	457	1774	0.18454980245373256	0.22960662610510635	0.0	0.9653914961237425	REACT:R-HSA-2424491	DAP12 signaling	68.5	hippocampus
PDPK1	10	0	457	1774	0.18454980245373256	0.22960662610510635	0.0	0.9653914961237425	REACT:R-HSA-2424491	DAP12 signaling	86.9	hippocampus, CA1
PDPK1	10	0	457	1774	0.18454980245373256	0.22960662610510635	0.0	0.9653914961237425	REACT:R-HSA-2424491	DAP12 signaling	77.7	hippocampus, CA2
PDPK1	10	0	457	1774	0.18454980245373256	0.22960662610510635	0.0	0.9653914961237425	REACT:R-HSA-2424491	DAP12 signaling	68.1	hippocampus, CA3
PDPK1	10	0	457	1774	0.18454980245373256	0.22960662610510635	0.0	0.9653914961237425	REACT:R-HSA-2424491	DAP12 signaling	57.9	inferior colliculus
PDPK1	10	0	457	1774	0.18454980245373256	0.22960662610510635	0.0	0.9653914961237425	REACT:R-HSA-2424491	DAP12 signaling	63.9	inferior frontal gyrus, opercular
PDPK1	10	0	457	1774	0.18454980245373256	0.22960662610510635	0.0	0.9653914961237425	REACT:R-HSA-2424491	DAP12 signaling	35.5	inferior olive
PDPK1	10	0	457	1774	0.18454980245373256	0.22960662610510635	0.0	0.9653914961237425	REACT:R-HSA-2424491	DAP12 signaling	64.0	inferior parietal lobule
PDPK1	10	0	457	1774	0.18454980245373256	0.22960662610510635	0.0	0.9653914961237425	REACT:R-HSA-2424491	DAP12 signaling	87.3	inferior temporal gyrus
PDPK1	10	0	457	1774	0.18454980245373256	0.22960662610510635	0.0	0.9653914961237425	REACT:R-HSA-2424491	DAP12 signaling	62.2	intraparietal deep sulcus
PDPK1	10	0	457	1774	0.18454980245373256	0.22960662610510635	0.0	0.9653914961237425	REACT:R-HSA-2424491	DAP12 signaling	46.5	Kolliker-Fuse nucleus
PDPK1	10	0	457	1774	0.18454980245373256	0.22960662610510635	0.0	0.9653914961237425	REACT:R-HSA-2424491	DAP12 signaling	48.5	lateral amygdala
PDPK1	10	0	457	1774	0.18454980245373256	0.22960662610510635	0.0	0.9653914961237425	REACT:R-HSA-2424491	DAP12 signaling	41.9	lateral funiculus (white matter)
PDPK1	10	0	457	1774	0.18454980245373256	0.22960662610510635	0.0	0.9653914961237425	REACT:R-HSA-2424491	DAP12 signaling	40.6	lateral geniculate body
PDPK1	10	0	457	1774	0.18454980245373256	0.22960662610510635	0.0	0.9653914961237425	REACT:R-HSA-2424491	DAP12 signaling	53.5	lateral hypothalamic area
PDPK1	10	0	457	1774	0.18454980245373256	0.22960662610510635	0.0	0.9653914961237425	REACT:R-HSA-2424491	DAP12 signaling	60.9	lateral lemniscal nuclei
PDPK1	10	0	457	1774	0.18454980245373256	0.22960662610510635	0.0	0.9653914961237425	REACT:R-HSA-2424491	DAP12 signaling	44.8	lateral medullary reticular nucleus
PDPK1	10	0	457	1774	0.18454980245373256	0.22960662610510635	0.0	0.9653914961237425	REACT:R-HSA-2424491	DAP12 signaling	65.4	lateral parabrachial nucleus
PDPK1	10	0	457	1774	0.18454980245373256	0.22960662610510635	0.0	0.9653914961237425	REACT:R-HSA-2424491	DAP12 signaling	34.0	lateral thalamic nuclei
PDPK1	10	0	457	1774	0.18454980245373256	0.22960662610510635	0.0	0.9653914961237425	REACT:R-HSA-2424491	DAP12 signaling	49.3	lateral vestibular nucleus
PDPK1	10	0	457	1774	0.18454980245373256	0.22960662610510635	0.0	0.9653914961237425	REACT:R-HSA-2424491	DAP12 signaling	80.5	lingual gyrus
PDPK1	10	0	457	1774	0.18454980245373256	0.22960662610510635	0.0	0.9653914961237425	REACT:R-HSA-2424491	DAP12 signaling	52.2	locus coeruleus
PDPK1	10	0	457	1774	0.18454980245373256	0.22960662610510635	0.0	0.9653914961237425	REACT:R-HSA-2424491	DAP12 signaling	49.1	mammillary body
PDPK1	10	0	457	1774	0.18454980245373256	0.22960662610510635	0.0	0.9653914961237425	REACT:R-HSA-2424491	DAP12 signaling	44.7	medial dorsal thalamic nucleus
PDPK1	10	0	457	1774	0.18454980245373256	0.22960662610510635	0.0	0.9653914961237425	REACT:R-HSA-2424491	DAP12 signaling	38.6	medial geniculate body
PDPK1	10	0	457	1774	0.18454980245373256	0.22960662610510635	0.0	0.9653914961237425	REACT:R-HSA-2424491	DAP12 signaling	42.1	medial olivary nucleus
PDPK1	10	0	457	1774	0.18454980245373256	0.22960662610510635	0.0	0.9653914961237425	REACT:R-HSA-2424491	DAP12 signaling	58.5	medial parabrachial nucleus
PDPK1	10	0	457	1774	0.18454980245373256	0.22960662610510635	0.0	0.9653914961237425	REACT:R-HSA-2424491	DAP12 signaling	62.3	medial periolivary nuclei
PDPK1	10	0	457	1774	0.18454980245373256	0.22960662610510635	0.0	0.9653914961237425	REACT:R-HSA-2424491	DAP12 signaling	50.1	medial vestibular nucleus
PDPK1	10	0	457	1774	0.18454980245373256	0.22960662610510635	0.0	0.9653914961237425	REACT:R-HSA-2424491	DAP12 signaling	43.7	median raphe nucleus
PDPK1	10	0	457	1774	0.18454980245373256	0.22960662610510635	0.0	0.9653914961237425	REACT:R-HSA-2424491	DAP12 signaling	52.2	middle cingulate cortex
PDPK1	10	0	457	1774	0.18454980245373256	0.22960662610510635	0.0	0.9653914961237425	REACT:R-HSA-2424491	DAP12 signaling	79.9	middle temporal gyrus
PDPK1	10	0	457	1774	0.18454980245373256	0.22960662610510635	0.0	0.9653914961237425	REACT:R-HSA-2424491	DAP12 signaling	53.9	motor facial nucleus
PDPK1	10	0	457	1774	0.18454980245373256	0.22960662610510635	0.0	0.9653914961237425	REACT:R-HSA-2424491	DAP12 signaling	54.7	motor hypoglossal nucleus
PDPK1	10	0	457	1774	0.18454980245373256	0.22960662610510635	0.0	0.9653914961237425	REACT:R-HSA-2424491	DAP12 signaling	53.7	motor trigeminal nucleus
PDPK1	10	0	457	1774	0.18454980245373256	0.22960662610510635	0.0	0.9653914961237425	REACT:R-HSA-2424491	DAP12 signaling	72.9	nuclei of the trapezoid body
PDPK1	10	0	457	1774	0.18454980245373256	0.22960662610510635	0.0	0.9653914961237425	REACT:R-HSA-2424491	DAP12 signaling	105.3	nucleus accumbens
PDPK1	10	0	457	1774	0.18454980245373256	0.22960662610510635	0.0	0.9653914961237425	REACT:R-HSA-2424491	DAP12 signaling	82.4	nucleus ambiguus
PDPK1	10	0	457	1774	0.18454980245373256	0.22960662610510635	0.0	0.9653914961237425	REACT:R-HSA-2424491	DAP12 signaling	60.6	nucleus basalis of Meynert
PDPK1	10	0	457	1774	0.18454980245373256	0.22960662610510635	0.0	0.9653914961237425	REACT:R-HSA-2424491	DAP12 signaling	41.7	nucleus cuneatus
PDPK1	10	0	457	1774	0.18454980245373256	0.22960662610510635	0.0	0.9653914961237425	REACT:R-HSA-2424491	DAP12 signaling	30.7	nucleus gracilis
PDPK1	10	0	457	1774	0.18454980245373256	0.22960662610510635	0.0	0.9653914961237425	REACT:R-HSA-2424491	DAP12 signaling	99.9	nucleus of the diagonal band
PDPK1	10	0	457	1774	0.18454980245373256	0.22960662610510635	0.0	0.9653914961237425	REACT:R-HSA-2424491	DAP12 signaling	61.4	nucleus raphe magnus
PDPK1	10	0	457	1774	0.18454980245373256	0.22960662610510635	0.0	0.9653914961237425	REACT:R-HSA-2424491	DAP12 signaling	46.5	nucleus raphe obscurus
PDPK1	10	0	457	1774	0.18454980245373256	0.22960662610510635	0.0	0.9653914961237425	REACT:R-HSA-2424491	DAP12 signaling	49.9	nucleus raphe pallidus
PDPK1	10	0	457	1774	0.18454980245373256	0.22960662610510635	0.0	0.9653914961237425	REACT:R-HSA-2424491	DAP12 signaling	48.4	nucleus reuniens
PDPK1	10	0	457	1774	0.18454980245373256	0.22960662610510635	0.0	0.9653914961237425	REACT:R-HSA-2424491	DAP12 signaling	44.1	nucleus rhomboideus
PDPK1	10	0	457	1774	0.18454980245373256	0.22960662610510635	0.0	0.9653914961237425	REACT:R-HSA-2424491	DAP12 signaling	54.1	nucleus tractus solitarii
PDPK1	10	0	457	1774	0.18454980245373256	0.22960662610510635	0.0	0.9653914961237425	REACT:R-HSA-2424491	DAP12 signaling	55.5	occipital cortex
PDPK1	10	0	457	1774	0.18454980245373256	0.22960662610510635	0.0	0.9653914961237425	REACT:R-HSA-2424491	DAP12 signaling	46.4	occipital cortex (white matter)
PDPK1	10	0	457	1774	0.18454980245373256	0.22960662610510635	0.0	0.9653914961237425	REACT:R-HSA-2424491	DAP12 signaling	82.3	olfactory area
PDPK1	10	0	457	1774	0.18454980245373256	0.22960662610510635	0.0	0.9653914961237425	REACT:R-HSA-2424491	DAP12 signaling	74.9	olfactory tubercle
PDPK1	10	0	457	1774	0.18454980245373256	0.22960662610510635	0.0	0.9653914961237425	REACT:R-HSA-2424491	DAP12 signaling	46.2	orbitofrontal gyrus, anterior
PDPK1	10	0	457	1774	0.18454980245373256	0.22960662610510635	0.0	0.9653914961237425	REACT:R-HSA-2424491	DAP12 signaling	59.2	paracentral lobule, anterior
PDPK1	10	0	457	1774	0.18454980245373256	0.22960662610510635	0.0	0.9653914961237425	REACT:R-HSA-2424491	DAP12 signaling	57.3	paracentral lobule, posterior
PDPK1	10	0	457	1774	0.18454980245373256	0.22960662610510635	0.0	0.9653914961237425	REACT:R-HSA-2424491	DAP12 signaling	62.3	parahippocampal cortex
PDPK1	10	0	457	1774	0.18454980245373256	0.22960662610510635	0.0	0.9653914961237425	REACT:R-HSA-2424491	DAP12 signaling	71.8	parahippocampal cortex (white matter)
PDPK1	10	0	457	1774	0.18454980245373256	0.22960662610510635	0.0	0.9653914961237425	REACT:R-HSA-2424491	DAP12 signaling	65.6	paramedian reticular nucleus
PDPK1	10	0	457	1774	0.18454980245373256	0.22960662610510635	0.0	0.9653914961237425	REACT:R-HSA-2424491	DAP12 signaling	42.4	paraventricular nucleus
PDPK1	10	0	457	1774	0.18454980245373256	0.22960662610510635	0.0	0.9653914961237425	REACT:R-HSA-2424491	DAP12 signaling	46.9	parietal operculum
PDPK1	10	0	457	1774	0.18454980245373256	0.22960662610510635	0.0	0.9653914961237425	REACT:R-HSA-2424491	DAP12 signaling	76.9	parieto-insular cortex
PDPK1	10	0	457	1774	0.18454980245373256	0.22960662610510635	0.0	0.9653914961237425	REACT:R-HSA-2424491	DAP12 signaling	64.7	parieto-occipital transitional area
PDPK1	10	0	457	1774	0.18454980245373256	0.22960662610510635	0.0	0.9653914961237425	REACT:R-HSA-2424491	DAP12 signaling	50.2	parieto-temporal junction (white matter)
PDPK1	10	0	457	1774	0.18454980245373256	0.22960662610510635	0.0	0.9653914961237425	REACT:R-HSA-2424491	DAP12 signaling	49.8	parvicellular reticular nuclei
PDPK1	10	0	457	1774	0.18454980245373256	0.22960662610510635	0.0	0.9653914961237425	REACT:R-HSA-2424491	DAP12 signaling	57.6	parvicellular reticular nuclei, medullary
PDPK1	10	0	457	1774	0.18454980245373256	0.22960662610510635	0.0	0.9653914961237425	REACT:R-HSA-2424491	DAP12 signaling	56.9	pedunculopontine tegmental nucleus
PDPK1	10	0	457	1774	0.18454980245373256	0.22960662610510635	0.0	0.9653914961237425	REACT:R-HSA-2424491	DAP12 signaling	47.5	periaquaductal grey, anterior
PDPK1	10	0	457	1774	0.18454980245373256	0.22960662610510635	0.0	0.9653914961237425	REACT:R-HSA-2424491	DAP12 signaling	55.4	periaquaductal grey, dorsal
PDPK1	10	0	457	1774	0.18454980245373256	0.22960662610510635	0.0	0.9653914961237425	REACT:R-HSA-2424491	DAP12 signaling	53.8	periaquaductal grey, lateral
PDPK1	10	0	457	1774	0.18454980245373256	0.22960662610510635	0.0	0.9653914961237425	REACT:R-HSA-2424491	DAP12 signaling	92.3	perirhinal gyrus
PDPK1	10	0	457	1774	0.18454980245373256	0.22960662610510635	0.0	0.9653914961237425	REACT:R-HSA-2424491	DAP12 signaling	59.4	peritrigeminal nucleus
PDPK1	10	0	457	1774	0.18454980245373256	0.22960662610510635	0.0	0.9653914961237425	REACT:R-HSA-2424491	DAP12 signaling	53.1	piriform cortex
PDPK1	10	0	457	1774	0.18454980245373256	0.22960662610510635	0.0	0.9653914961237425	REACT:R-HSA-2424491	DAP12 signaling	69.5	pontine nuclei
PDPK1	10	0	457	1774	0.18454980245373256	0.22960662610510635	0.0	0.9653914961237425	REACT:R-HSA-2424491	DAP12 signaling	66.0	pontine raphe nucleus
PDPK1	10	0	457	1774	0.18454980245373256	0.22960662610510635	0.0	0.9653914961237425	REACT:R-HSA-2424491	DAP12 signaling	39.6	postcentral gyrus
PDPK1	10	0	457	1774	0.18454980245373256	0.22960662610510635	0.0	0.9653914961237425	REACT:R-HSA-2424491	DAP12 signaling	63.5	postcentral gyrus, dorsal
PDPK1	10	0	457	1774	0.18454980245373256	0.22960662610510635	0.0	0.9653914961237425	REACT:R-HSA-2424491	DAP12 signaling	74.8	postcentral gyrus, middle
PDPK1	10	0	457	1774	0.18454980245373256	0.22960662610510635	0.0	0.9653914961237425	REACT:R-HSA-2424491	DAP12 signaling	61.4	postcentral gyrus, ventral
PDPK1	10	0	457	1774	0.18454980245373256	0.22960662610510635	0.0	0.9653914961237425	REACT:R-HSA-2424491	DAP12 signaling	43.2	posterior cingulate cortex
PDPK1	10	0	457	1774	0.18454980245373256	0.22960662610510635	0.0	0.9653914961237425	REACT:R-HSA-2424491	DAP12 signaling	51.2	posterior cingulate cortex, dorsal
PDPK1	10	0	457	1774	0.18454980245373256	0.22960662610510635	0.0	0.9653914961237425	REACT:R-HSA-2424491	DAP12 signaling	62.2	posterior cingulate cortex, ventral
PDPK1	10	0	457	1774	0.18454980245373256	0.22960662610510635	0.0	0.9653914961237425	REACT:R-HSA-2424491	DAP12 signaling	74.3	posterior insular cortex
PDPK1	10	0	457	1774	0.18454980245373256	0.22960662610510635	0.0	0.9653914961237425	REACT:R-HSA-2424491	DAP12 signaling	27.6	posterior thalamic nucleus
PDPK1	10	0	457	1774	0.18454980245373256	0.22960662610510635	0.0	0.9653914961237425	REACT:R-HSA-2424491	DAP12 signaling	55.4	posteroventral cochlear nucleus
PDPK1	10	0	457	1774	0.18454980245373256	0.22960662610510635	0.0	0.9653914961237425	REACT:R-HSA-2424491	DAP12 signaling	56.2	precentral gyrus
PDPK1	10	0	457	1774	0.18454980245373256	0.22960662610510635	0.0	0.9653914961237425	REACT:R-HSA-2424491	DAP12 signaling	47.9	precentral gyrus, dorsal
PDPK1	10	0	457	1774	0.18454980245373256	0.22960662610510635	0.0	0.9653914961237425	REACT:R-HSA-2424491	DAP12 signaling	70.4	precentral gyrus, middle
PDPK1	10	0	457	1774	0.18454980245373256	0.22960662610510635	0.0	0.9653914961237425	REACT:R-HSA-2424491	DAP12 signaling	50.0	precentral gyrus, ventral
PDPK1	10	0	457	1774	0.18454980245373256	0.22960662610510635	0.0	0.9653914961237425	REACT:R-HSA-2424491	DAP12 signaling	54.5	precuneus
PDPK1	10	0	457	1774	0.18454980245373256	0.22960662610510635	0.0	0.9653914961237425	REACT:R-HSA-2424491	DAP12 signaling	69.0	premotor cortex, dorsal
PDPK1	10	0	457	1774	0.18454980245373256	0.22960662610510635	0.0	0.9653914961237425	REACT:R-HSA-2424491	DAP12 signaling	61.6	premotor cortex, ventral
PDPK1	10	0	457	1774	0.18454980245373256	0.22960662610510635	0.0	0.9653914961237425	REACT:R-HSA-2424491	DAP12 signaling	62.7	preoptic area
PDPK1	10	0	457	1774	0.18454980245373256	0.22960662610510635	0.0	0.9653914961237425	REACT:R-HSA-2424491	DAP12 signaling	55.7	prepositus hypoglossal nucleus
PDPK1	10	0	457	1774	0.18454980245373256	0.22960662610510635	0.0	0.9653914961237425	REACT:R-HSA-2424491	DAP12 signaling	50.7	pretectal area
PDPK1	10	0	457	1774	0.18454980245373256	0.22960662610510635	0.0	0.9653914961237425	REACT:R-HSA-2424491	DAP12 signaling	67.8	principal sensory trigeminal nucleus
PDPK1	10	0	457	1774	0.18454980245373256	0.22960662610510635	0.0	0.9653914961237425	REACT:R-HSA-2424491	DAP12 signaling	46.6	pulvinar
PDPK1	10	0	457	1774	0.18454980245373256	0.22960662610510635	0.0	0.9653914961237425	REACT:R-HSA-2424491	DAP12 signaling	84.9	putamen
PDPK1	10	0	457	1774	0.18454980245373256	0.22960662610510635	0.0	0.9653914961237425	REACT:R-HSA-2424491	DAP12 signaling	40.2	red nucleus
PDPK1	10	0	457	1774	0.18454980245373256	0.22960662610510635	0.0	0.9653914961237425	REACT:R-HSA-2424491	DAP12 signaling	46.7	reticular pontine nucleus, caudal
PDPK1	10	0	457	1774	0.18454980245373256	0.22960662610510635	0.0	0.9653914961237425	REACT:R-HSA-2424491	DAP12 signaling	51.0	reticular pontine nucleus, oral
PDPK1	10	0	457	1774	0.18454980245373256	0.22960662610510635	0.0	0.9653914961237425	REACT:R-HSA-2424491	DAP12 signaling	38.0	reticulotegmental nucleus
PDPK1	10	0	457	1774	0.18454980245373256	0.22960662610510635	0.0	0.9653914961237425	REACT:R-HSA-2424491	DAP12 signaling	62.6	retrosplenial cortex
PDPK1	10	0	457	1774	0.18454980245373256	0.22960662610510635	0.0	0.9653914961237425	REACT:R-HSA-2424491	DAP12 signaling	79.0	septal nuclei
PDPK1	10	0	457	1774	0.18454980245373256	0.22960662610510635	0.0	0.9653914961237425	REACT:R-HSA-2424491	DAP12 signaling	43.5	somatomor cortex, precentral gyrus (white matter)
PDPK1	10	0	457	1774	0.18454980245373256	0.22960662610510635	0.0	0.9653914961237425	REACT:R-HSA-2424491	DAP12 signaling	46.9	somatosensory cortex, postcentral gyrus, ventral (white matter)
PDPK1	10	0	457	1774	0.18454980245373256	0.22960662610510635	0.0	0.9653914961237425	REACT:R-HSA-2424491	DAP12 signaling	44.8	spinal trigeminal nucleus, caudal
PDPK1	10	0	457	1774	0.18454980245373256	0.22960662610510635	0.0	0.9653914961237425	REACT:R-HSA-2424491	DAP12 signaling	58.8	spinal trigeminal nucleus, interpolar
PDPK1	10	0	457	1774	0.18454980245373256	0.22960662610510635	0.0	0.9653914961237425	REACT:R-HSA-2424491	DAP12 signaling	65.5	spinal trigeminal nucleus, oral
PDPK1	10	0	457	1774	0.18454980245373256	0.22960662610510635	0.0	0.9653914961237425	REACT:R-HSA-2424491	DAP12 signaling	49.2	spinal vestibular nucleus
PDPK1	10	0	457	1774	0.18454980245373256	0.22960662610510635	0.0	0.9653914961237425	REACT:R-HSA-2424491	DAP12 signaling	74.1	stria terminalis, bed nucleus
PDPK1	10	0	457	1774	0.18454980245373256	0.22960662610510635	0.0	0.9653914961237425	REACT:R-HSA-2424491	DAP12 signaling	72.6	subcentral gyrus, S2
PDPK1	10	0	457	1774	0.18454980245373256	0.22960662610510635	0.0	0.9653914961237425	REACT:R-HSA-2424491	DAP12 signaling	54.1	subcoeruleus area
PDPK1	10	0	457	1774	0.18454980245373256	0.22960662610510635	0.0	0.9653914961237425	REACT:R-HSA-2424491	DAP12 signaling	62.6	subiculum
PDPK1	10	0	457	1774	0.18454980245373256	0.22960662610510635	0.0	0.9653914961237425	REACT:R-HSA-2424491	DAP12 signaling	42.9	substantia nigra
PDPK1	10	0	457	1774	0.18454980245373256	0.22960662610510635	0.0	0.9653914961237425	REACT:R-HSA-2424491	DAP12 signaling	47.5	subthalamic nucleus
PDPK1	10	0	457	1774	0.18454980245373256	0.22960662610510635	0.0	0.9653914961237425	REACT:R-HSA-2424491	DAP12 signaling	49.8	superior colliculus
PDPK1	10	0	457	1774	0.18454980245373256	0.22960662610510635	0.0	0.9653914961237425	REACT:R-HSA-2424491	DAP12 signaling	56.9	superior olive
PDPK1	10	0	457	1774	0.18454980245373256	0.22960662610510635	0.0	0.9653914961237425	REACT:R-HSA-2424491	DAP12 signaling	68.4	superior parietal lobule
PDPK1	10	0	457	1774	0.18454980245373256	0.22960662610510635	0.0	0.9653914961237425	REACT:R-HSA-2424491	DAP12 signaling	81.2	superior temporal gyrus
PDPK1	10	0	457	1774	0.18454980245373256	0.22960662610510635	0.0	0.9653914961237425	REACT:R-HSA-2424491	DAP12 signaling	47.3	superior vestibular nucleus
PDPK1	10	0	457	1774	0.18454980245373256	0.22960662610510635	0.0	0.9653914961237425	REACT:R-HSA-2424491	DAP12 signaling	61.7	supplementary motor cortex
PDPK1	10	0	457	1774	0.18454980245373256	0.22960662610510635	0.0	0.9653914961237425	REACT:R-HSA-2424491	DAP12 signaling	79.2	supramarginal gyrus
PDPK1	10	0	457	1774	0.18454980245373256	0.22960662610510635	0.0	0.9653914961237425	REACT:R-HSA-2424491	DAP12 signaling	46.5	supraoptic nucleus
PDPK1	10	0	457	1774	0.18454980245373256	0.22960662610510635	0.0	0.9653914961237425	REACT:R-HSA-2424491	DAP12 signaling	74.2	temporal pole
PDPK1	10	0	457	1774	0.18454980245373256	0.22960662610510635	0.0	0.9653914961237425	REACT:R-HSA-2424491	DAP12 signaling	47.3	temporal white matter
PDPK1	10	0	457	1774	0.18454980245373256	0.22960662610510635	0.0	0.9653914961237425	REACT:R-HSA-2424491	DAP12 signaling	65.6	temporo-insular cortex, parainsular gyrus
PDPK1	10	0	457	1774	0.18454980245373256	0.22960662610510635	0.0	0.9653914961237425	REACT:R-HSA-2424491	DAP12 signaling	87.2	temporo-occipital transitional zone
PDPK1	10	0	457	1774	0.18454980245373256	0.22960662610510635	0.0	0.9653914961237425	REACT:R-HSA-2424491	DAP12 signaling	80.0	transversal temporal gyrus, anterior
PDPK1	10	0	457	1774	0.18454980245373256	0.22960662610510635	0.0	0.9653914961237425	REACT:R-HSA-2424491	DAP12 signaling	70.4	transversal temporal gyrus, posterior
PDPK1	10	0	457	1774	0.18454980245373256	0.22960662610510635	0.0	0.9653914961237425	REACT:R-HSA-2424491	DAP12 signaling	55.5	ventral medullary reticular nucleus
PDPK1	10	0	457	1774	0.18454980245373256	0.22960662610510635	0.0	0.9653914961237425	REACT:R-HSA-2424491	DAP12 signaling	62.6	ventral periolivary nuclei
PDPK1	10	0	457	1774	0.18454980245373256	0.22960662610510635	0.0	0.9653914961237425	REACT:R-HSA-2424491	DAP12 signaling	44.5	ventral posterolateral thalamic nucleus
PDPK1	10	0	457	1774	0.18454980245373256	0.22960662610510635	0.0	0.9653914961237425	REACT:R-HSA-2424491	DAP12 signaling	52.5	ventral posteromedial thalamic nucleus
PDPK1	10	0	457	1774	0.18454980245373256	0.22960662610510635	0.0	0.9653914961237425	REACT:R-HSA-2424491	DAP12 signaling	52.7	ventral tegmental area
PDPK1	10	0	457	1774	0.18454980245373256	0.22960662610510635	0.0	0.9653914961237425	REACT:R-HSA-2424491	DAP12 signaling	43.9	ventral thalamic nuclei
PDPK1	10	0	457	1774	0.18454980245373256	0.22960662610510635	0.0	0.9653914961237425	REACT:R-HSA-2424491	DAP12 signaling	51.7	ventrolateral medulla, A1-C1 cell groups
PDPK1	10	0	457	1774	0.18454980245373256	0.22960662610510635	0.0	0.9653914961237425	REACT:R-HSA-2424491	DAP12 signaling	49.4	ventrolateral tegmental area, A5 NE cell group
PDPK1	10	0	457	1774	0.18454980245373256	0.22960662610510635	0.0	0.9653914961237425	REACT:R-HSA-2424491	DAP12 signaling	79.8	ventromedial nucleus
PDPK1	10	0	457	1774	0.18454980245373256	0.22960662610510635	0.0	0.9653914961237425	REACT:R-HSA-2424491	DAP12 signaling	78.0	vermis
PDPK1	10	0	457	1774	0.18454980245373256	0.22960662610510635	0.0	0.9653914961237425	REACT:R-HSA-2424491	DAP12 signaling	39.6	zona incerta
PDPK1	10	0	457	1774	0.18454980245373256	0.22960662610510635	0.0	0.9653914961237425	REACT:R-HSA-1643685	Disease	38.9	amygdala
PDPK1	10	0	457	1774	0.18454980245373256	0.22960662610510635	0.0	0.9653914961237425	REACT:R-HSA-1643685	Disease	72.0	angular gyrus
PDPK1	10	0	457	1774	0.18454980245373256	0.22960662610510635	0.0	0.9653914961237425	REACT:R-HSA-1643685	Disease	62.9	angular gyrus (white matter)
PDPK1	10	0	457	1774	0.18454980245373256	0.22960662610510635	0.0	0.9653914961237425	REACT:R-HSA-1643685	Disease	54.3	anterior cingulate cortex, supragenual-dorsal
PDPK1	10	0	457	1774	0.18454980245373256	0.22960662610510635	0.0	0.9653914961237425	REACT:R-HSA-1643685	Disease	50.6	anterior cingulate cortex, supragenual-ventral
PDPK1	10	0	457	1774	0.18454980245373256	0.22960662610510635	0.0	0.9653914961237425	REACT:R-HSA-1643685	Disease	50.0	anterior cochlear nucleus, ventral
PDPK1	10	0	457	1774	0.18454980245373256	0.22960662610510635	0.0	0.9653914961237425	REACT:R-HSA-1643685	Disease	46.8	anterior funiculus (white matter)
PDPK1	10	0	457	1774	0.18454980245373256	0.22960662610510635	0.0	0.9653914961237425	REACT:R-HSA-1643685	Disease	64.3	anterior insular cortex, dorsal
PDPK1	10	0	457	1774	0.18454980245373256	0.22960662610510635	0.0	0.9653914961237425	REACT:R-HSA-1643685	Disease	85.2	anterior insular cortex, ventral
PDPK1	10	0	457	1774	0.18454980245373256	0.22960662610510635	0.0	0.9653914961237425	REACT:R-HSA-1643685	Disease	44.1	anterior thalamic nucleus, ventral
PDPK1	10	0	457	1774	0.18454980245373256	0.22960662610510635	0.0	0.9653914961237425	REACT:R-HSA-1643685	Disease	62.9	arcuate nucleus
PDPK1	10	0	457	1774	0.18454980245373256	0.22960662610510635	0.0	0.9653914961237425	REACT:R-HSA-1643685	Disease	56.4	area parastriata, inferior
PDPK1	10	0	457	1774	0.18454980245373256	0.22960662610510635	0.0	0.9653914961237425	REACT:R-HSA-1643685	Disease	64.0	area parastriata, parietal
PDPK1	10	0	457	1774	0.18454980245373256	0.22960662610510635	0.0	0.9653914961237425	REACT:R-HSA-1643685	Disease	46.0	area parastriata, superior
PDPK1	10	0	457	1774	0.18454980245373256	0.22960662610510635	0.0	0.9653914961237425	REACT:R-HSA-1643685	Disease	68.4	area parastriata, temporal
PDPK1	10	0	457	1774	0.18454980245373256	0.22960662610510635	0.0	0.9653914961237425	REACT:R-HSA-1643685	Disease	41.5	area postrema
PDPK1	10	0	457	1774	0.18454980245373256	0.22960662610510635	0.0	0.9653914961237425	REACT:R-HSA-1643685	Disease	62.6	area striata
PDPK1	10	0	457	1774	0.18454980245373256	0.22960662610510635	0.0	0.9653914961237425	REACT:R-HSA-1643685	Disease	51.2	area striata (white matter)
PDPK1	10	0	457	1774	0.18454980245373256	0.22960662610510635	0.0	0.9653914961237425	REACT:R-HSA-1643685	Disease	54.5	basal amygdala
PDPK1	10	0	457	1774	0.18454980245373256	0.22960662610510635	0.0	0.9653914961237425	REACT:R-HSA-1643685	Disease	92.0	caudate nucleus
PDPK1	10	0	457	1774	0.18454980245373256	0.22960662610510635	0.0	0.9653914961237425	REACT:R-HSA-1643685	Disease	48.0	central amygdala
PDPK1	10	0	457	1774	0.18454980245373256	0.22960662610510635	0.0	0.9653914961237425	REACT:R-HSA-1643685	Disease	57.7	centromedial thalamic nucleus
PDPK1	10	0	457	1774	0.18454980245373256	0.22960662610510635	0.0	0.9653914961237425	REACT:R-HSA-1643685	Disease	79.0	cerebellar cortex
PDPK1	10	0	457	1774	0.18454980245373256	0.22960662610510635	0.0	0.9653914961237425	REACT:R-HSA-1643685	Disease	47.9	cerebellar nuclei
PDPK1	10	0	457	1774	0.18454980245373256	0.22960662610510635	0.0	0.9653914961237425	REACT:R-HSA-1643685	Disease	41.0	cerebellar white matter
PDPK1	10	0	457	1774	0.18454980245373256	0.22960662610510635	0.0	0.9653914961237425	REACT:R-HSA-1643685	Disease	44.4	cervical spinal cord, central gray
PDPK1	10	0	457	1774	0.18454980245373256	0.22960662610510635	0.0	0.9653914961237425	REACT:R-HSA-1643685	Disease	44.7	cervical spinal cord, dorsal horn
PDPK1	10	0	457	1774	0.18454980245373256	0.22960662610510635	0.0	0.9653914961237425	REACT:R-HSA-1643685	Disease	34.0	cervical spinal cord, ventral horn
PDPK1	10	0	457	1774	0.18454980245373256	0.22960662610510635	0.0	0.9653914961237425	REACT:R-HSA-1643685	Disease	25.3	choroid plexus
PDPK1	10	0	457	1774	0.18454980245373256	0.22960662610510635	0.0	0.9653914961237425	REACT:R-HSA-1643685	Disease	72.7	claustrum
PDPK1	10	0	457	1774	0.18454980245373256	0.22960662610510635	0.0	0.9653914961237425	REACT:R-HSA-1643685	Disease	48.5	corpus callosum, genu (white matter)
PDPK1	10	0	457	1774	0.18454980245373256	0.22960662610510635	0.0	0.9653914961237425	REACT:R-HSA-1643685	Disease	46.9	corpus callosum, splenium (white matter)
PDPK1	10	0	457	1774	0.18454980245373256	0.22960662610510635	0.0	0.9653914961237425	REACT:R-HSA-1643685	Disease	54.9	corticomedial amygdala
PDPK1	10	0	457	1774	0.18454980245373256	0.22960662610510635	0.0	0.9653914961237425	REACT:R-HSA-1643685	Disease	51.1	cuneiform nucleus
PDPK1	10	0	457	1774	0.18454980245373256	0.22960662610510635	0.0	0.9653914961237425	REACT:R-HSA-1643685	Disease	63.0	dentate gyrus
PDPK1	10	0	457	1774	0.18454980245373256	0.22960662610510635	0.0	0.9653914961237425	REACT:R-HSA-1643685	Disease	44.6	dorsal cochlear nucleus
PDPK1	10	0	457	1774	0.18454980245373256	0.22960662610510635	0.0	0.9653914961237425	REACT:R-HSA-1643685	Disease	41.2	dorsal funiculus (white matter)
PDPK1	10	0	457	1774	0.18454980245373256	0.22960662610510635	0.0	0.9653914961237425	REACT:R-HSA-1643685	Disease	63.6	dorsal medullary reticular nucleus
PDPK1	10	0	457	1774	0.18454980245373256	0.22960662610510635	0.0	0.9653914961237425	REACT:R-HSA-1643685	Disease	41.9	dorsal motor vagal complex
PDPK1	10	0	457	1774	0.18454980245373256	0.22960662610510635	0.0	0.9653914961237425	REACT:R-HSA-1643685	Disease	57.5	dorsal raphe nucleus
PDPK1	10	0	457	1774	0.18454980245373256	0.22960662610510635	0.0	0.9653914961237425	REACT:R-HSA-1643685	Disease	44.0	dorsal tegmental nucleus
PDPK1	10	0	457	1774	0.18454980245373256	0.22960662610510635	0.0	0.9653914961237425	REACT:R-HSA-1643685	Disease	52.2	dorsolateral tegmental area
PDPK1	10	0	457	1774	0.18454980245373256	0.22960662610510635	0.0	0.9653914961237425	REACT:R-HSA-1643685	Disease	67.0	dorsomedial nucleus
PDPK1	10	0	457	1774	0.18454980245373256	0.22960662610510635	0.0	0.9653914961237425	REACT:R-HSA-1643685	Disease	70.4	entorhinal gyrus
PDPK1	10	0	457	1774	0.18454980245373256	0.22960662610510635	0.0	0.9653914961237425	REACT:R-HSA-1643685	Disease	81.6	flocculonodular lobe
PDPK1	10	0	457	1774	0.18454980245373256	0.22960662610510635	0.0	0.9653914961237425	REACT:R-HSA-1643685	Disease	61.7	frontal eye field
PDPK1	10	0	457	1774	0.18454980245373256	0.22960662610510635	0.0	0.9653914961237425	REACT:R-HSA-1643685	Disease	85.4	frontal operculum
PDPK1	10	0	457	1774	0.18454980245373256	0.22960662610510635	0.0	0.9653914961237425	REACT:R-HSA-1643685	Disease	80.9	fusiform gyrus
PDPK1	10	0	457	1774	0.18454980245373256	0.22960662610510635	0.0	0.9653914961237425	REACT:R-HSA-1643685	Disease	49.5	gigantocellular reticular nuclei, medullary
PDPK1	10	0	457	1774	0.18454980245373256	0.22960662610510635	0.0	0.9653914961237425	REACT:R-HSA-1643685	Disease	57.6	gigantocellular reticular nuclei, pars
PDPK1	10	0	457	1774	0.18454980245373256	0.22960662610510635	0.0	0.9653914961237425	REACT:R-HSA-1643685	Disease	42.8	globus pallidus, externus
PDPK1	10	0	457	1774	0.18454980245373256	0.22960662610510635	0.0	0.9653914961237425	REACT:R-HSA-1643685	Disease	39.7	globus pallidus, internus
PDPK1	10	0	457	1774	0.18454980245373256	0.22960662610510635	0.0	0.9653914961237425	REACT:R-HSA-1643685	Disease	54.0	habenula
PDPK1	10	0	457	1774	0.18454980245373256	0.22960662610510635	0.0	0.9653914961237425	REACT:R-HSA-1643685	Disease	68.5	hippocampus
PDPK1	10	0	457	1774	0.18454980245373256	0.22960662610510635	0.0	0.9653914961237425	REACT:R-HSA-1643685	Disease	86.9	hippocampus, CA1
PDPK1	10	0	457	1774	0.18454980245373256	0.22960662610510635	0.0	0.9653914961237425	REACT:R-HSA-1643685	Disease	77.7	hippocampus, CA2
PDPK1	10	0	457	1774	0.18454980245373256	0.22960662610510635	0.0	0.9653914961237425	REACT:R-HSA-1643685	Disease	68.1	hippocampus, CA3
PDPK1	10	0	457	1774	0.18454980245373256	0.22960662610510635	0.0	0.9653914961237425	REACT:R-HSA-1643685	Disease	57.9	inferior colliculus
PDPK1	10	0	457	1774	0.18454980245373256	0.22960662610510635	0.0	0.9653914961237425	REACT:R-HSA-1643685	Disease	63.9	inferior frontal gyrus, opercular
PDPK1	10	0	457	1774	0.18454980245373256	0.22960662610510635	0.0	0.9653914961237425	REACT:R-HSA-1643685	Disease	35.5	inferior olive
PDPK1	10	0	457	1774	0.18454980245373256	0.22960662610510635	0.0	0.9653914961237425	REACT:R-HSA-1643685	Disease	64.0	inferior parietal lobule
PDPK1	10	0	457	1774	0.18454980245373256	0.22960662610510635	0.0	0.9653914961237425	REACT:R-HSA-1643685	Disease	87.3	inferior temporal gyrus
PDPK1	10	0	457	1774	0.18454980245373256	0.22960662610510635	0.0	0.9653914961237425	REACT:R-HSA-1643685	Disease	62.2	intraparietal deep sulcus
PDPK1	10	0	457	1774	0.18454980245373256	0.22960662610510635	0.0	0.9653914961237425	REACT:R-HSA-1643685	Disease	46.5	Kolliker-Fuse nucleus
PDPK1	10	0	457	1774	0.18454980245373256	0.22960662610510635	0.0	0.9653914961237425	REACT:R-HSA-1643685	Disease	48.5	lateral amygdala
PDPK1	10	0	457	1774	0.18454980245373256	0.22960662610510635	0.0	0.9653914961237425	REACT:R-HSA-1643685	Disease	41.9	lateral funiculus (white matter)
PDPK1	10	0	457	1774	0.18454980245373256	0.22960662610510635	0.0	0.9653914961237425	REACT:R-HSA-1643685	Disease	40.6	lateral geniculate body
PDPK1	10	0	457	1774	0.18454980245373256	0.22960662610510635	0.0	0.9653914961237425	REACT:R-HSA-1643685	Disease	53.5	lateral hypothalamic area
PDPK1	10	0	457	1774	0.18454980245373256	0.22960662610510635	0.0	0.9653914961237425	REACT:R-HSA-1643685	Disease	60.9	lateral lemniscal nuclei
PDPK1	10	0	457	1774	0.18454980245373256	0.22960662610510635	0.0	0.9653914961237425	REACT:R-HSA-1643685	Disease	44.8	lateral medullary reticular nucleus
PDPK1	10	0	457	1774	0.18454980245373256	0.22960662610510635	0.0	0.9653914961237425	REACT:R-HSA-1643685	Disease	65.4	lateral parabrachial nucleus
PDPK1	10	0	457	1774	0.18454980245373256	0.22960662610510635	0.0	0.9653914961237425	REACT:R-HSA-1643685	Disease	34.0	lateral thalamic nuclei
PDPK1	10	0	457	1774	0.18454980245373256	0.22960662610510635	0.0	0.9653914961237425	REACT:R-HSA-1643685	Disease	49.3	lateral vestibular nucleus
PDPK1	10	0	457	1774	0.18454980245373256	0.22960662610510635	0.0	0.9653914961237425	REACT:R-HSA-1643685	Disease	80.5	lingual gyrus
PDPK1	10	0	457	1774	0.18454980245373256	0.22960662610510635	0.0	0.9653914961237425	REACT:R-HSA-1643685	Disease	52.2	locus coeruleus
PDPK1	10	0	457	1774	0.18454980245373256	0.22960662610510635	0.0	0.9653914961237425	REACT:R-HSA-1643685	Disease	49.1	mammillary body
PDPK1	10	0	457	1774	0.18454980245373256	0.22960662610510635	0.0	0.9653914961237425	REACT:R-HSA-1643685	Disease	44.7	medial dorsal thalamic nucleus
PDPK1	10	0	457	1774	0.18454980245373256	0.22960662610510635	0.0	0.9653914961237425	REACT:R-HSA-1643685	Disease	38.6	medial geniculate body
PDPK1	10	0	457	1774	0.18454980245373256	0.22960662610510635	0.0	0.9653914961237425	REACT:R-HSA-1643685	Disease	42.1	medial olivary nucleus
PDPK1	10	0	457	1774	0.18454980245373256	0.22960662610510635	0.0	0.9653914961237425	REACT:R-HSA-1643685	Disease	58.5	medial parabrachial nucleus
PDPK1	10	0	457	1774	0.18454980245373256	0.22960662610510635	0.0	0.9653914961237425	REACT:R-HSA-1643685	Disease	62.3	medial periolivary nuclei
PDPK1	10	0	457	1774	0.18454980245373256	0.22960662610510635	0.0	0.9653914961237425	REACT:R-HSA-1643685	Disease	50.1	medial vestibular nucleus
PDPK1	10	0	457	1774	0.18454980245373256	0.22960662610510635	0.0	0.9653914961237425	REACT:R-HSA-1643685	Disease	43.7	median raphe nucleus
PDPK1	10	0	457	1774	0.18454980245373256	0.22960662610510635	0.0	0.9653914961237425	REACT:R-HSA-1643685	Disease	52.2	middle cingulate cortex
PDPK1	10	0	457	1774	0.18454980245373256	0.22960662610510635	0.0	0.9653914961237425	REACT:R-HSA-1643685	Disease	79.9	middle temporal gyrus
PDPK1	10	0	457	1774	0.18454980245373256	0.22960662610510635	0.0	0.9653914961237425	REACT:R-HSA-1643685	Disease	53.9	motor facial nucleus
PDPK1	10	0	457	1774	0.18454980245373256	0.22960662610510635	0.0	0.9653914961237425	REACT:R-HSA-1643685	Disease	54.7	motor hypoglossal nucleus
PDPK1	10	0	457	1774	0.18454980245373256	0.22960662610510635	0.0	0.9653914961237425	REACT:R-HSA-1643685	Disease	53.7	motor trigeminal nucleus
PDPK1	10	0	457	1774	0.18454980245373256	0.22960662610510635	0.0	0.9653914961237425	REACT:R-HSA-1643685	Disease	72.9	nuclei of the trapezoid body
PDPK1	10	0	457	1774	0.18454980245373256	0.22960662610510635	0.0	0.9653914961237425	REACT:R-HSA-1643685	Disease	105.3	nucleus accumbens
PDPK1	10	0	457	1774	0.18454980245373256	0.22960662610510635	0.0	0.9653914961237425	REACT:R-HSA-1643685	Disease	82.4	nucleus ambiguus
PDPK1	10	0	457	1774	0.18454980245373256	0.22960662610510635	0.0	0.9653914961237425	REACT:R-HSA-1643685	Disease	60.6	nucleus basalis of Meynert
PDPK1	10	0	457	1774	0.18454980245373256	0.22960662610510635	0.0	0.9653914961237425	REACT:R-HSA-1643685	Disease	41.7	nucleus cuneatus
PDPK1	10	0	457	1774	0.18454980245373256	0.22960662610510635	0.0	0.9653914961237425	REACT:R-HSA-1643685	Disease	30.7	nucleus gracilis
PDPK1	10	0	457	1774	0.18454980245373256	0.22960662610510635	0.0	0.9653914961237425	REACT:R-HSA-1643685	Disease	99.9	nucleus of the diagonal band
PDPK1	10	0	457	1774	0.18454980245373256	0.22960662610510635	0.0	0.9653914961237425	REACT:R-HSA-1643685	Disease	61.4	nucleus raphe magnus
PDPK1	10	0	457	1774	0.18454980245373256	0.22960662610510635	0.0	0.9653914961237425	REACT:R-HSA-1643685	Disease	46.5	nucleus raphe obscurus
PDPK1	10	0	457	1774	0.18454980245373256	0.22960662610510635	0.0	0.9653914961237425	REACT:R-HSA-1643685	Disease	49.9	nucleus raphe pallidus
PDPK1	10	0	457	1774	0.18454980245373256	0.22960662610510635	0.0	0.9653914961237425	REACT:R-HSA-1643685	Disease	48.4	nucleus reuniens
PDPK1	10	0	457	1774	0.18454980245373256	0.22960662610510635	0.0	0.9653914961237425	REACT:R-HSA-1643685	Disease	44.1	nucleus rhomboideus
PDPK1	10	0	457	1774	0.18454980245373256	0.22960662610510635	0.0	0.9653914961237425	REACT:R-HSA-1643685	Disease	54.1	nucleus tractus solitarii
PDPK1	10	0	457	1774	0.18454980245373256	0.22960662610510635	0.0	0.9653914961237425	REACT:R-HSA-1643685	Disease	55.5	occipital cortex
PDPK1	10	0	457	1774	0.18454980245373256	0.22960662610510635	0.0	0.9653914961237425	REACT:R-HSA-1643685	Disease	46.4	occipital cortex (white matter)
PDPK1	10	0	457	1774	0.18454980245373256	0.22960662610510635	0.0	0.9653914961237425	REACT:R-HSA-1643685	Disease	82.3	olfactory area
PDPK1	10	0	457	1774	0.18454980245373256	0.22960662610510635	0.0	0.9653914961237425	REACT:R-HSA-1643685	Disease	74.9	olfactory tubercle
PDPK1	10	0	457	1774	0.18454980245373256	0.22960662610510635	0.0	0.9653914961237425	REACT:R-HSA-1643685	Disease	46.2	orbitofrontal gyrus, anterior
PDPK1	10	0	457	1774	0.18454980245373256	0.22960662610510635	0.0	0.9653914961237425	REACT:R-HSA-1643685	Disease	59.2	paracentral lobule, anterior
PDPK1	10	0	457	1774	0.18454980245373256	0.22960662610510635	0.0	0.9653914961237425	REACT:R-HSA-1643685	Disease	57.3	paracentral lobule, posterior
PDPK1	10	0	457	1774	0.18454980245373256	0.22960662610510635	0.0	0.9653914961237425	REACT:R-HSA-1643685	Disease	62.3	parahippocampal cortex
PDPK1	10	0	457	1774	0.18454980245373256	0.22960662610510635	0.0	0.9653914961237425	REACT:R-HSA-1643685	Disease	71.8	parahippocampal cortex (white matter)
PDPK1	10	0	457	1774	0.18454980245373256	0.22960662610510635	0.0	0.9653914961237425	REACT:R-HSA-1643685	Disease	65.6	paramedian reticular nucleus
PDPK1	10	0	457	1774	0.18454980245373256	0.22960662610510635	0.0	0.9653914961237425	REACT:R-HSA-1643685	Disease	42.4	paraventricular nucleus
PDPK1	10	0	457	1774	0.18454980245373256	0.22960662610510635	0.0	0.9653914961237425	REACT:R-HSA-1643685	Disease	46.9	parietal operculum
PDPK1	10	0	457	1774	0.18454980245373256	0.22960662610510635	0.0	0.9653914961237425	REACT:R-HSA-1643685	Disease	76.9	parieto-insular cortex
PDPK1	10	0	457	1774	0.18454980245373256	0.22960662610510635	0.0	0.9653914961237425	REACT:R-HSA-1643685	Disease	64.7	parieto-occipital transitional area
PDPK1	10	0	457	1774	0.18454980245373256	0.22960662610510635	0.0	0.9653914961237425	REACT:R-HSA-1643685	Disease	50.2	parieto-temporal junction (white matter)
PDPK1	10	0	457	1774	0.18454980245373256	0.22960662610510635	0.0	0.9653914961237425	REACT:R-HSA-1643685	Disease	49.8	parvicellular reticular nuclei
PDPK1	10	0	457	1774	0.18454980245373256	0.22960662610510635	0.0	0.9653914961237425	REACT:R-HSA-1643685	Disease	57.6	parvicellular reticular nuclei, medullary
PDPK1	10	0	457	1774	0.18454980245373256	0.22960662610510635	0.0	0.9653914961237425	REACT:R-HSA-1643685	Disease	56.9	pedunculopontine tegmental nucleus
PDPK1	10	0	457	1774	0.18454980245373256	0.22960662610510635	0.0	0.9653914961237425	REACT:R-HSA-1643685	Disease	47.5	periaquaductal grey, anterior
PDPK1	10	0	457	1774	0.18454980245373256	0.22960662610510635	0.0	0.9653914961237425	REACT:R-HSA-1643685	Disease	55.4	periaquaductal grey, dorsal
PDPK1	10	0	457	1774	0.18454980245373256	0.22960662610510635	0.0	0.9653914961237425	REACT:R-HSA-1643685	Disease	53.8	periaquaductal grey, lateral
PDPK1	10	0	457	1774	0.18454980245373256	0.22960662610510635	0.0	0.9653914961237425	REACT:R-HSA-1643685	Disease	92.3	perirhinal gyrus
PDPK1	10	0	457	1774	0.18454980245373256	0.22960662610510635	0.0	0.9653914961237425	REACT:R-HSA-1643685	Disease	59.4	peritrigeminal nucleus
PDPK1	10	0	457	1774	0.18454980245373256	0.22960662610510635	0.0	0.9653914961237425	REACT:R-HSA-1643685	Disease	53.1	piriform cortex
PDPK1	10	0	457	1774	0.18454980245373256	0.22960662610510635	0.0	0.9653914961237425	REACT:R-HSA-1643685	Disease	69.5	pontine nuclei
PDPK1	10	0	457	1774	0.18454980245373256	0.22960662610510635	0.0	0.9653914961237425	REACT:R-HSA-1643685	Disease	66.0	pontine raphe nucleus
PDPK1	10	0	457	1774	0.18454980245373256	0.22960662610510635	0.0	0.9653914961237425	REACT:R-HSA-1643685	Disease	39.6	postcentral gyrus
PDPK1	10	0	457	1774	0.18454980245373256	0.22960662610510635	0.0	0.9653914961237425	REACT:R-HSA-1643685	Disease	63.5	postcentral gyrus, dorsal
PDPK1	10	0	457	1774	0.18454980245373256	0.22960662610510635	0.0	0.9653914961237425	REACT:R-HSA-1643685	Disease	74.8	postcentral gyrus, middle
PDPK1	10	0	457	1774	0.18454980245373256	0.22960662610510635	0.0	0.9653914961237425	REACT:R-HSA-1643685	Disease	61.4	postcentral gyrus, ventral
PDPK1	10	0	457	1774	0.18454980245373256	0.22960662610510635	0.0	0.9653914961237425	REACT:R-HSA-1643685	Disease	43.2	posterior cingulate cortex
PDPK1	10	0	457	1774	0.18454980245373256	0.22960662610510635	0.0	0.9653914961237425	REACT:R-HSA-1643685	Disease	51.2	posterior cingulate cortex, dorsal
PDPK1	10	0	457	1774	0.18454980245373256	0.22960662610510635	0.0	0.9653914961237425	REACT:R-HSA-1643685	Disease	62.2	posterior cingulate cortex, ventral
PDPK1	10	0	457	1774	0.18454980245373256	0.22960662610510635	0.0	0.9653914961237425	REACT:R-HSA-1643685	Disease	74.3	posterior insular cortex
PDPK1	10	0	457	1774	0.18454980245373256	0.22960662610510635	0.0	0.9653914961237425	REACT:R-HSA-1643685	Disease	27.6	posterior thalamic nucleus
PDPK1	10	0	457	1774	0.18454980245373256	0.22960662610510635	0.0	0.9653914961237425	REACT:R-HSA-1643685	Disease	55.4	posteroventral cochlear nucleus
PDPK1	10	0	457	1774	0.18454980245373256	0.22960662610510635	0.0	0.9653914961237425	REACT:R-HSA-1643685	Disease	56.2	precentral gyrus
PDPK1	10	0	457	1774	0.18454980245373256	0.22960662610510635	0.0	0.9653914961237425	REACT:R-HSA-1643685	Disease	47.9	precentral gyrus, dorsal
PDPK1	10	0	457	1774	0.18454980245373256	0.22960662610510635	0.0	0.9653914961237425	REACT:R-HSA-1643685	Disease	70.4	precentral gyrus, middle
PDPK1	10	0	457	1774	0.18454980245373256	0.22960662610510635	0.0	0.9653914961237425	REACT:R-HSA-1643685	Disease	50.0	precentral gyrus, ventral
PDPK1	10	0	457	1774	0.18454980245373256	0.22960662610510635	0.0	0.9653914961237425	REACT:R-HSA-1643685	Disease	54.5	precuneus
PDPK1	10	0	457	1774	0.18454980245373256	0.22960662610510635	0.0	0.9653914961237425	REACT:R-HSA-1643685	Disease	69.0	premotor cortex, dorsal
PDPK1	10	0	457	1774	0.18454980245373256	0.22960662610510635	0.0	0.9653914961237425	REACT:R-HSA-1643685	Disease	61.6	premotor cortex, ventral
PDPK1	10	0	457	1774	0.18454980245373256	0.22960662610510635	0.0	0.9653914961237425	REACT:R-HSA-1643685	Disease	62.7	preoptic area
PDPK1	10	0	457	1774	0.18454980245373256	0.22960662610510635	0.0	0.9653914961237425	REACT:R-HSA-1643685	Disease	55.7	prepositus hypoglossal nucleus
PDPK1	10	0	457	1774	0.18454980245373256	0.22960662610510635	0.0	0.9653914961237425	REACT:R-HSA-1643685	Disease	50.7	pretectal area
PDPK1	10	0	457	1774	0.18454980245373256	0.22960662610510635	0.0	0.9653914961237425	REACT:R-HSA-1643685	Disease	67.8	principal sensory trigeminal nucleus
PDPK1	10	0	457	1774	0.18454980245373256	0.22960662610510635	0.0	0.9653914961237425	REACT:R-HSA-1643685	Disease	46.6	pulvinar
PDPK1	10	0	457	1774	0.18454980245373256	0.22960662610510635	0.0	0.9653914961237425	REACT:R-HSA-1643685	Disease	84.9	putamen
PDPK1	10	0	457	1774	0.18454980245373256	0.22960662610510635	0.0	0.9653914961237425	REACT:R-HSA-1643685	Disease	40.2	red nucleus
PDPK1	10	0	457	1774	0.18454980245373256	0.22960662610510635	0.0	0.9653914961237425	REACT:R-HSA-1643685	Disease	46.7	reticular pontine nucleus, caudal
PDPK1	10	0	457	1774	0.18454980245373256	0.22960662610510635	0.0	0.9653914961237425	REACT:R-HSA-1643685	Disease	51.0	reticular pontine nucleus, oral
PDPK1	10	0	457	1774	0.18454980245373256	0.22960662610510635	0.0	0.9653914961237425	REACT:R-HSA-1643685	Disease	38.0	reticulotegmental nucleus
PDPK1	10	0	457	1774	0.18454980245373256	0.22960662610510635	0.0	0.9653914961237425	REACT:R-HSA-1643685	Disease	62.6	retrosplenial cortex
PDPK1	10	0	457	1774	0.18454980245373256	0.22960662610510635	0.0	0.9653914961237425	REACT:R-HSA-1643685	Disease	79.0	septal nuclei
PDPK1	10	0	457	1774	0.18454980245373256	0.22960662610510635	0.0	0.9653914961237425	REACT:R-HSA-1643685	Disease	43.5	somatomor cortex, precentral gyrus (white matter)
PDPK1	10	0	457	1774	0.18454980245373256	0.22960662610510635	0.0	0.9653914961237425	REACT:R-HSA-1643685	Disease	46.9	somatosensory cortex, postcentral gyrus, ventral (white matter)
PDPK1	10	0	457	1774	0.18454980245373256	0.22960662610510635	0.0	0.9653914961237425	REACT:R-HSA-1643685	Disease	44.8	spinal trigeminal nucleus, caudal
PDPK1	10	0	457	1774	0.18454980245373256	0.22960662610510635	0.0	0.9653914961237425	REACT:R-HSA-1643685	Disease	58.8	spinal trigeminal nucleus, interpolar
PDPK1	10	0	457	1774	0.18454980245373256	0.22960662610510635	0.0	0.9653914961237425	REACT:R-HSA-1643685	Disease	65.5	spinal trigeminal nucleus, oral
PDPK1	10	0	457	1774	0.18454980245373256	0.22960662610510635	0.0	0.9653914961237425	REACT:R-HSA-1643685	Disease	49.2	spinal vestibular nucleus
PDPK1	10	0	457	1774	0.18454980245373256	0.22960662610510635	0.0	0.9653914961237425	REACT:R-HSA-1643685	Disease	74.1	stria terminalis, bed nucleus
PDPK1	10	0	457	1774	0.18454980245373256	0.22960662610510635	0.0	0.9653914961237425	REACT:R-HSA-1643685	Disease	72.6	subcentral gyrus, S2
PDPK1	10	0	457	1774	0.18454980245373256	0.22960662610510635	0.0	0.9653914961237425	REACT:R-HSA-1643685	Disease	54.1	subcoeruleus area
PDPK1	10	0	457	1774	0.18454980245373256	0.22960662610510635	0.0	0.9653914961237425	REACT:R-HSA-1643685	Disease	62.6	subiculum
PDPK1	10	0	457	1774	0.18454980245373256	0.22960662610510635	0.0	0.9653914961237425	REACT:R-HSA-1643685	Disease	42.9	substantia nigra
PDPK1	10	0	457	1774	0.18454980245373256	0.22960662610510635	0.0	0.9653914961237425	REACT:R-HSA-1643685	Disease	47.5	subthalamic nucleus
PDPK1	10	0	457	1774	0.18454980245373256	0.22960662610510635	0.0	0.9653914961237425	REACT:R-HSA-1643685	Disease	49.8	superior colliculus
PDPK1	10	0	457	1774	0.18454980245373256	0.22960662610510635	0.0	0.9653914961237425	REACT:R-HSA-1643685	Disease	56.9	superior olive
PDPK1	10	0	457	1774	0.18454980245373256	0.22960662610510635	0.0	0.9653914961237425	REACT:R-HSA-1643685	Disease	68.4	superior parietal lobule
PDPK1	10	0	457	1774	0.18454980245373256	0.22960662610510635	0.0	0.9653914961237425	REACT:R-HSA-1643685	Disease	81.2	superior temporal gyrus
PDPK1	10	0	457	1774	0.18454980245373256	0.22960662610510635	0.0	0.9653914961237425	REACT:R-HSA-1643685	Disease	47.3	superior vestibular nucleus
PDPK1	10	0	457	1774	0.18454980245373256	0.22960662610510635	0.0	0.9653914961237425	REACT:R-HSA-1643685	Disease	61.7	supplementary motor cortex
PDPK1	10	0	457	1774	0.18454980245373256	0.22960662610510635	0.0	0.9653914961237425	REACT:R-HSA-1643685	Disease	79.2	supramarginal gyrus
PDPK1	10	0	457	1774	0.18454980245373256	0.22960662610510635	0.0	0.9653914961237425	REACT:R-HSA-1643685	Disease	46.5	supraoptic nucleus
PDPK1	10	0	457	1774	0.18454980245373256	0.22960662610510635	0.0	0.9653914961237425	REACT:R-HSA-1643685	Disease	74.2	temporal pole
PDPK1	10	0	457	1774	0.18454980245373256	0.22960662610510635	0.0	0.9653914961237425	REACT:R-HSA-1643685	Disease	47.3	temporal white matter
PDPK1	10	0	457	1774	0.18454980245373256	0.22960662610510635	0.0	0.9653914961237425	REACT:R-HSA-1643685	Disease	65.6	temporo-insular cortex, parainsular gyrus
PDPK1	10	0	457	1774	0.18454980245373256	0.22960662610510635	0.0	0.9653914961237425	REACT:R-HSA-1643685	Disease	87.2	temporo-occipital transitional zone
PDPK1	10	0	457	1774	0.18454980245373256	0.22960662610510635	0.0	0.9653914961237425	REACT:R-HSA-1643685	Disease	80.0	transversal temporal gyrus, anterior
PDPK1	10	0	457	1774	0.18454980245373256	0.22960662610510635	0.0	0.9653914961237425	REACT:R-HSA-1643685	Disease	70.4	transversal temporal gyrus, posterior
PDPK1	10	0	457	1774	0.18454980245373256	0.22960662610510635	0.0	0.9653914961237425	REACT:R-HSA-1643685	Disease	55.5	ventral medullary reticular nucleus
PDPK1	10	0	457	1774	0.18454980245373256	0.22960662610510635	0.0	0.9653914961237425	REACT:R-HSA-1643685	Disease	62.6	ventral periolivary nuclei
PDPK1	10	0	457	1774	0.18454980245373256	0.22960662610510635	0.0	0.9653914961237425	REACT:R-HSA-1643685	Disease	44.5	ventral posterolateral thalamic nucleus
PDPK1	10	0	457	1774	0.18454980245373256	0.22960662610510635	0.0	0.9653914961237425	REACT:R-HSA-1643685	Disease	52.5	ventral posteromedial thalamic nucleus
PDPK1	10	0	457	1774	0.18454980245373256	0.22960662610510635	0.0	0.9653914961237425	REACT:R-HSA-1643685	Disease	52.7	ventral tegmental area
PDPK1	10	0	457	1774	0.18454980245373256	0.22960662610510635	0.0	0.9653914961237425	REACT:R-HSA-1643685	Disease	43.9	ventral thalamic nuclei
PDPK1	10	0	457	1774	0.18454980245373256	0.22960662610510635	0.0	0.9653914961237425	REACT:R-HSA-1643685	Disease	51.7	ventrolateral medulla, A1-C1 cell groups
PDPK1	10	0	457	1774	0.18454980245373256	0.22960662610510635	0.0	0.9653914961237425	REACT:R-HSA-1643685	Disease	49.4	ventrolateral tegmental area, A5 NE cell group
PDPK1	10	0	457	1774	0.18454980245373256	0.22960662610510635	0.0	0.9653914961237425	REACT:R-HSA-1643685	Disease	79.8	ventromedial nucleus
PDPK1	10	0	457	1774	0.18454980245373256	0.22960662610510635	0.0	0.9653914961237425	REACT:R-HSA-1643685	Disease	78.0	vermis
PDPK1	10	0	457	1774	0.18454980245373256	0.22960662610510635	0.0	0.9653914961237425	REACT:R-HSA-1643685	Disease	39.6	zona incerta
PDPK1	10	0	457	1774	0.18454980245373256	0.22960662610510635	0.0	0.9653914961237425	REACT:R-HSA-5663202	Diseases of signal transduction	38.9	amygdala
PDPK1	10	0	457	1774	0.18454980245373256	0.22960662610510635	0.0	0.9653914961237425	REACT:R-HSA-5663202	Diseases of signal transduction	72.0	angular gyrus
PDPK1	10	0	457	1774	0.18454980245373256	0.22960662610510635	0.0	0.9653914961237425	REACT:R-HSA-5663202	Diseases of signal transduction	62.9	angular gyrus (white matter)
PDPK1	10	0	457	1774	0.18454980245373256	0.22960662610510635	0.0	0.9653914961237425	REACT:R-HSA-5663202	Diseases of signal transduction	54.3	anterior cingulate cortex, supragenual-dorsal
PDPK1	10	0	457	1774	0.18454980245373256	0.22960662610510635	0.0	0.9653914961237425	REACT:R-HSA-5663202	Diseases of signal transduction	50.6	anterior cingulate cortex, supragenual-ventral
PDPK1	10	0	457	1774	0.18454980245373256	0.22960662610510635	0.0	0.9653914961237425	REACT:R-HSA-5663202	Diseases of signal transduction	50.0	anterior cochlear nucleus, ventral
PDPK1	10	0	457	1774	0.18454980245373256	0.22960662610510635	0.0	0.9653914961237425	REACT:R-HSA-5663202	Diseases of signal transduction	46.8	anterior funiculus (white matter)
PDPK1	10	0	457	1774	0.18454980245373256	0.22960662610510635	0.0	0.9653914961237425	REACT:R-HSA-5663202	Diseases of signal transduction	64.3	anterior insular cortex, dorsal
PDPK1	10	0	457	1774	0.18454980245373256	0.22960662610510635	0.0	0.9653914961237425	REACT:R-HSA-5663202	Diseases of signal transduction	85.2	anterior insular cortex, ventral
PDPK1	10	0	457	1774	0.18454980245373256	0.22960662610510635	0.0	0.9653914961237425	REACT:R-HSA-5663202	Diseases of signal transduction	44.1	anterior thalamic nucleus, ventral
PDPK1	10	0	457	1774	0.18454980245373256	0.22960662610510635	0.0	0.9653914961237425	REACT:R-HSA-5663202	Diseases of signal transduction	62.9	arcuate nucleus
PDPK1	10	0	457	1774	0.18454980245373256	0.22960662610510635	0.0	0.9653914961237425	REACT:R-HSA-5663202	Diseases of signal transduction	56.4	area parastriata, inferior
PDPK1	10	0	457	1774	0.18454980245373256	0.22960662610510635	0.0	0.9653914961237425	REACT:R-HSA-5663202	Diseases of signal transduction	64.0	area parastriata, parietal
PDPK1	10	0	457	1774	0.18454980245373256	0.22960662610510635	0.0	0.9653914961237425	REACT:R-HSA-5663202	Diseases of signal transduction	46.0	area parastriata, superior
PDPK1	10	0	457	1774	0.18454980245373256	0.22960662610510635	0.0	0.9653914961237425	REACT:R-HSA-5663202	Diseases of signal transduction	68.4	area parastriata, temporal
PDPK1	10	0	457	1774	0.18454980245373256	0.22960662610510635	0.0	0.9653914961237425	REACT:R-HSA-5663202	Diseases of signal transduction	41.5	area postrema
PDPK1	10	0	457	1774	0.18454980245373256	0.22960662610510635	0.0	0.9653914961237425	REACT:R-HSA-5663202	Diseases of signal transduction	62.6	area striata
PDPK1	10	0	457	1774	0.18454980245373256	0.22960662610510635	0.0	0.9653914961237425	REACT:R-HSA-5663202	Diseases of signal transduction	51.2	area striata (white matter)
PDPK1	10	0	457	1774	0.18454980245373256	0.22960662610510635	0.0	0.9653914961237425	REACT:R-HSA-5663202	Diseases of signal transduction	54.5	basal amygdala
PDPK1	10	0	457	1774	0.18454980245373256	0.22960662610510635	0.0	0.9653914961237425	REACT:R-HSA-5663202	Diseases of signal transduction	92.0	caudate nucleus
PDPK1	10	0	457	1774	0.18454980245373256	0.22960662610510635	0.0	0.9653914961237425	REACT:R-HSA-5663202	Diseases of signal transduction	48.0	central amygdala
PDPK1	10	0	457	1774	0.18454980245373256	0.22960662610510635	0.0	0.9653914961237425	REACT:R-HSA-5663202	Diseases of signal transduction	57.7	centromedial thalamic nucleus
PDPK1	10	0	457	1774	0.18454980245373256	0.22960662610510635	0.0	0.9653914961237425	REACT:R-HSA-5663202	Diseases of signal transduction	79.0	cerebellar cortex
PDPK1	10	0	457	1774	0.18454980245373256	0.22960662610510635	0.0	0.9653914961237425	REACT:R-HSA-5663202	Diseases of signal transduction	47.9	cerebellar nuclei
PDPK1	10	0	457	1774	0.18454980245373256	0.22960662610510635	0.0	0.9653914961237425	REACT:R-HSA-5663202	Diseases of signal transduction	41.0	cerebellar white matter
PDPK1	10	0	457	1774	0.18454980245373256	0.22960662610510635	0.0	0.9653914961237425	REACT:R-HSA-5663202	Diseases of signal transduction	44.4	cervical spinal cord, central gray
PDPK1	10	0	457	1774	0.18454980245373256	0.22960662610510635	0.0	0.9653914961237425	REACT:R-HSA-5663202	Diseases of signal transduction	44.7	cervical spinal cord, dorsal horn
PDPK1	10	0	457	1774	0.18454980245373256	0.22960662610510635	0.0	0.9653914961237425	REACT:R-HSA-5663202	Diseases of signal transduction	34.0	cervical spinal cord, ventral horn
PDPK1	10	0	457	1774	0.18454980245373256	0.22960662610510635	0.0	0.9653914961237425	REACT:R-HSA-5663202	Diseases of signal transduction	25.3	choroid plexus
PDPK1	10	0	457	1774	0.18454980245373256	0.22960662610510635	0.0	0.9653914961237425	REACT:R-HSA-5663202	Diseases of signal transduction	72.7	claustrum
PDPK1	10	0	457	1774	0.18454980245373256	0.22960662610510635	0.0	0.9653914961237425	REACT:R-HSA-5663202	Diseases of signal transduction	48.5	corpus callosum, genu (white matter)
PDPK1	10	0	457	1774	0.18454980245373256	0.22960662610510635	0.0	0.9653914961237425	REACT:R-HSA-5663202	Diseases of signal transduction	46.9	corpus callosum, splenium (white matter)
PDPK1	10	0	457	1774	0.18454980245373256	0.22960662610510635	0.0	0.9653914961237425	REACT:R-HSA-5663202	Diseases of signal transduction	54.9	corticomedial amygdala
PDPK1	10	0	457	1774	0.18454980245373256	0.22960662610510635	0.0	0.9653914961237425	REACT:R-HSA-5663202	Diseases of signal transduction	51.1	cuneiform nucleus
PDPK1	10	0	457	1774	0.18454980245373256	0.22960662610510635	0.0	0.9653914961237425	REACT:R-HSA-5663202	Diseases of signal transduction	63.0	dentate gyrus
PDPK1	10	0	457	1774	0.18454980245373256	0.22960662610510635	0.0	0.9653914961237425	REACT:R-HSA-5663202	Diseases of signal transduction	44.6	dorsal cochlear nucleus
PDPK1	10	0	457	1774	0.18454980245373256	0.22960662610510635	0.0	0.9653914961237425	REACT:R-HSA-5663202	Diseases of signal transduction	41.2	dorsal funiculus (white matter)
PDPK1	10	0	457	1774	0.18454980245373256	0.22960662610510635	0.0	0.9653914961237425	REACT:R-HSA-5663202	Diseases of signal transduction	63.6	dorsal medullary reticular nucleus
PDPK1	10	0	457	1774	0.18454980245373256	0.22960662610510635	0.0	0.9653914961237425	REACT:R-HSA-5663202	Diseases of signal transduction	41.9	dorsal motor vagal complex
PDPK1	10	0	457	1774	0.18454980245373256	0.22960662610510635	0.0	0.9653914961237425	REACT:R-HSA-5663202	Diseases of signal transduction	57.5	dorsal raphe nucleus
PDPK1	10	0	457	1774	0.18454980245373256	0.22960662610510635	0.0	0.9653914961237425	REACT:R-HSA-5663202	Diseases of signal transduction	44.0	dorsal tegmental nucleus
PDPK1	10	0	457	1774	0.18454980245373256	0.22960662610510635	0.0	0.9653914961237425	REACT:R-HSA-5663202	Diseases of signal transduction	52.2	dorsolateral tegmental area
PDPK1	10	0	457	1774	0.18454980245373256	0.22960662610510635	0.0	0.9653914961237425	REACT:R-HSA-5663202	Diseases of signal transduction	67.0	dorsomedial nucleus
PDPK1	10	0	457	1774	0.18454980245373256	0.22960662610510635	0.0	0.9653914961237425	REACT:R-HSA-5663202	Diseases of signal transduction	70.4	entorhinal gyrus
PDPK1	10	0	457	1774	0.18454980245373256	0.22960662610510635	0.0	0.9653914961237425	REACT:R-HSA-5663202	Diseases of signal transduction	81.6	flocculonodular lobe
PDPK1	10	0	457	1774	0.18454980245373256	0.22960662610510635	0.0	0.9653914961237425	REACT:R-HSA-5663202	Diseases of signal transduction	61.7	frontal eye field
PDPK1	10	0	457	1774	0.18454980245373256	0.22960662610510635	0.0	0.9653914961237425	REACT:R-HSA-5663202	Diseases of signal transduction	85.4	frontal operculum
PDPK1	10	0	457	1774	0.18454980245373256	0.22960662610510635	0.0	0.9653914961237425	REACT:R-HSA-5663202	Diseases of signal transduction	80.9	fusiform gyrus
PDPK1	10	0	457	1774	0.18454980245373256	0.22960662610510635	0.0	0.9653914961237425	REACT:R-HSA-5663202	Diseases of signal transduction	49.5	gigantocellular reticular nuclei, medullary
PDPK1	10	0	457	1774	0.18454980245373256	0.22960662610510635	0.0	0.9653914961237425	REACT:R-HSA-5663202	Diseases of signal transduction	57.6	gigantocellular reticular nuclei, pars
PDPK1	10	0	457	1774	0.18454980245373256	0.22960662610510635	0.0	0.9653914961237425	REACT:R-HSA-5663202	Diseases of signal transduction	42.8	globus pallidus, externus
PDPK1	10	0	457	1774	0.18454980245373256	0.22960662610510635	0.0	0.9653914961237425	REACT:R-HSA-5663202	Diseases of signal transduction	39.7	globus pallidus, internus
PDPK1	10	0	457	1774	0.18454980245373256	0.22960662610510635	0.0	0.9653914961237425	REACT:R-HSA-5663202	Diseases of signal transduction	54.0	habenula
PDPK1	10	0	457	1774	0.18454980245373256	0.22960662610510635	0.0	0.9653914961237425	REACT:R-HSA-5663202	Diseases of signal transduction	68.5	hippocampus
PDPK1	10	0	457	1774	0.18454980245373256	0.22960662610510635	0.0	0.9653914961237425	REACT:R-HSA-5663202	Diseases of signal transduction	86.9	hippocampus, CA1
PDPK1	10	0	457	1774	0.18454980245373256	0.22960662610510635	0.0	0.9653914961237425	REACT:R-HSA-5663202	Diseases of signal transduction	77.7	hippocampus, CA2
PDPK1	10	0	457	1774	0.18454980245373256	0.22960662610510635	0.0	0.9653914961237425	REACT:R-HSA-5663202	Diseases of signal transduction	68.1	hippocampus, CA3
PDPK1	10	0	457	1774	0.18454980245373256	0.22960662610510635	0.0	0.9653914961237425	REACT:R-HSA-5663202	Diseases of signal transduction	57.9	inferior colliculus
PDPK1	10	0	457	1774	0.18454980245373256	0.22960662610510635	0.0	0.9653914961237425	REACT:R-HSA-5663202	Diseases of signal transduction	63.9	inferior frontal gyrus, opercular
PDPK1	10	0	457	1774	0.18454980245373256	0.22960662610510635	0.0	0.9653914961237425	REACT:R-HSA-5663202	Diseases of signal transduction	35.5	inferior olive
PDPK1	10	0	457	1774	0.18454980245373256	0.22960662610510635	0.0	0.9653914961237425	REACT:R-HSA-5663202	Diseases of signal transduction	64.0	inferior parietal lobule
PDPK1	10	0	457	1774	0.18454980245373256	0.22960662610510635	0.0	0.9653914961237425	REACT:R-HSA-5663202	Diseases of signal transduction	87.3	inferior temporal gyrus
PDPK1	10	0	457	1774	0.18454980245373256	0.22960662610510635	0.0	0.9653914961237425	REACT:R-HSA-5663202	Diseases of signal transduction	62.2	intraparietal deep sulcus
PDPK1	10	0	457	1774	0.18454980245373256	0.22960662610510635	0.0	0.9653914961237425	REACT:R-HSA-5663202	Diseases of signal transduction	46.5	Kolliker-Fuse nucleus
PDPK1	10	0	457	1774	0.18454980245373256	0.22960662610510635	0.0	0.9653914961237425	REACT:R-HSA-5663202	Diseases of signal transduction	48.5	lateral amygdala
PDPK1	10	0	457	1774	0.18454980245373256	0.22960662610510635	0.0	0.9653914961237425	REACT:R-HSA-5663202	Diseases of signal transduction	41.9	lateral funiculus (white matter)
PDPK1	10	0	457	1774	0.18454980245373256	0.22960662610510635	0.0	0.9653914961237425	REACT:R-HSA-5663202	Diseases of signal transduction	40.6	lateral geniculate body
PDPK1	10	0	457	1774	0.18454980245373256	0.22960662610510635	0.0	0.9653914961237425	REACT:R-HSA-5663202	Diseases of signal transduction	53.5	lateral hypothalamic area
PDPK1	10	0	457	1774	0.18454980245373256	0.22960662610510635	0.0	0.9653914961237425	REACT:R-HSA-5663202	Diseases of signal transduction	60.9	lateral lemniscal nuclei
PDPK1	10	0	457	1774	0.18454980245373256	0.22960662610510635	0.0	0.9653914961237425	REACT:R-HSA-5663202	Diseases of signal transduction	44.8	lateral medullary reticular nucleus
PDPK1	10	0	457	1774	0.18454980245373256	0.22960662610510635	0.0	0.9653914961237425	REACT:R-HSA-5663202	Diseases of signal transduction	65.4	lateral parabrachial nucleus
PDPK1	10	0	457	1774	0.18454980245373256	0.22960662610510635	0.0	0.9653914961237425	REACT:R-HSA-5663202	Diseases of signal transduction	34.0	lateral thalamic nuclei
PDPK1	10	0	457	1774	0.18454980245373256	0.22960662610510635	0.0	0.9653914961237425	REACT:R-HSA-5663202	Diseases of signal transduction	49.3	lateral vestibular nucleus
PDPK1	10	0	457	1774	0.18454980245373256	0.22960662610510635	0.0	0.9653914961237425	REACT:R-HSA-5663202	Diseases of signal transduction	80.5	lingual gyrus
PDPK1	10	0	457	1774	0.18454980245373256	0.22960662610510635	0.0	0.9653914961237425	REACT:R-HSA-5663202	Diseases of signal transduction	52.2	locus coeruleus
PDPK1	10	0	457	1774	0.18454980245373256	0.22960662610510635	0.0	0.9653914961237425	REACT:R-HSA-5663202	Diseases of signal transduction	49.1	mammillary body
PDPK1	10	0	457	1774	0.18454980245373256	0.22960662610510635	0.0	0.9653914961237425	REACT:R-HSA-5663202	Diseases of signal transduction	44.7	medial dorsal thalamic nucleus
PDPK1	10	0	457	1774	0.18454980245373256	0.22960662610510635	0.0	0.9653914961237425	REACT:R-HSA-5663202	Diseases of signal transduction	38.6	medial geniculate body
PDPK1	10	0	457	1774	0.18454980245373256	0.22960662610510635	0.0	0.9653914961237425	REACT:R-HSA-5663202	Diseases of signal transduction	42.1	medial olivary nucleus
PDPK1	10	0	457	1774	0.18454980245373256	0.22960662610510635	0.0	0.9653914961237425	REACT:R-HSA-5663202	Diseases of signal transduction	58.5	medial parabrachial nucleus
PDPK1	10	0	457	1774	0.18454980245373256	0.22960662610510635	0.0	0.9653914961237425	REACT:R-HSA-5663202	Diseases of signal transduction	62.3	medial periolivary nuclei
PDPK1	10	0	457	1774	0.18454980245373256	0.22960662610510635	0.0	0.9653914961237425	REACT:R-HSA-5663202	Diseases of signal transduction	50.1	medial vestibular nucleus
PDPK1	10	0	457	1774	0.18454980245373256	0.22960662610510635	0.0	0.9653914961237425	REACT:R-HSA-5663202	Diseases of signal transduction	43.7	median raphe nucleus
PDPK1	10	0	457	1774	0.18454980245373256	0.22960662610510635	0.0	0.9653914961237425	REACT:R-HSA-5663202	Diseases of signal transduction	52.2	middle cingulate cortex
PDPK1	10	0	457	1774	0.18454980245373256	0.22960662610510635	0.0	0.9653914961237425	REACT:R-HSA-5663202	Diseases of signal transduction	79.9	middle temporal gyrus
PDPK1	10	0	457	1774	0.18454980245373256	0.22960662610510635	0.0	0.9653914961237425	REACT:R-HSA-5663202	Diseases of signal transduction	53.9	motor facial nucleus
PDPK1	10	0	457	1774	0.18454980245373256	0.22960662610510635	0.0	0.9653914961237425	REACT:R-HSA-5663202	Diseases of signal transduction	54.7	motor hypoglossal nucleus
PDPK1	10	0	457	1774	0.18454980245373256	0.22960662610510635	0.0	0.9653914961237425	REACT:R-HSA-5663202	Diseases of signal transduction	53.7	motor trigeminal nucleus
PDPK1	10	0	457	1774	0.18454980245373256	0.22960662610510635	0.0	0.9653914961237425	REACT:R-HSA-5663202	Diseases of signal transduction	72.9	nuclei of the trapezoid body
PDPK1	10	0	457	1774	0.18454980245373256	0.22960662610510635	0.0	0.9653914961237425	REACT:R-HSA-5663202	Diseases of signal transduction	105.3	nucleus accumbens
PDPK1	10	0	457	1774	0.18454980245373256	0.22960662610510635	0.0	0.9653914961237425	REACT:R-HSA-5663202	Diseases of signal transduction	82.4	nucleus ambiguus
PDPK1	10	0	457	1774	0.18454980245373256	0.22960662610510635	0.0	0.9653914961237425	REACT:R-HSA-5663202	Diseases of signal transduction	60.6	nucleus basalis of Meynert
PDPK1	10	0	457	1774	0.18454980245373256	0.22960662610510635	0.0	0.9653914961237425	REACT:R-HSA-5663202	Diseases of signal transduction	41.7	nucleus cuneatus
PDPK1	10	0	457	1774	0.18454980245373256	0.22960662610510635	0.0	0.9653914961237425	REACT:R-HSA-5663202	Diseases of signal transduction	30.7	nucleus gracilis
PDPK1	10	0	457	1774	0.18454980245373256	0.22960662610510635	0.0	0.9653914961237425	REACT:R-HSA-5663202	Diseases of signal transduction	99.9	nucleus of the diagonal band
PDPK1	10	0	457	1774	0.18454980245373256	0.22960662610510635	0.0	0.9653914961237425	REACT:R-HSA-5663202	Diseases of signal transduction	61.4	nucleus raphe magnus
PDPK1	10	0	457	1774	0.18454980245373256	0.22960662610510635	0.0	0.9653914961237425	REACT:R-HSA-5663202	Diseases of signal transduction	46.5	nucleus raphe obscurus
PDPK1	10	0	457	1774	0.18454980245373256	0.22960662610510635	0.0	0.9653914961237425	REACT:R-HSA-5663202	Diseases of signal transduction	49.9	nucleus raphe pallidus
PDPK1	10	0	457	1774	0.18454980245373256	0.22960662610510635	0.0	0.9653914961237425	REACT:R-HSA-5663202	Diseases of signal transduction	48.4	nucleus reuniens
PDPK1	10	0	457	1774	0.18454980245373256	0.22960662610510635	0.0	0.9653914961237425	REACT:R-HSA-5663202	Diseases of signal transduction	44.1	nucleus rhomboideus
PDPK1	10	0	457	1774	0.18454980245373256	0.22960662610510635	0.0	0.9653914961237425	REACT:R-HSA-5663202	Diseases of signal transduction	54.1	nucleus tractus solitarii
PDPK1	10	0	457	1774	0.18454980245373256	0.22960662610510635	0.0	0.9653914961237425	REACT:R-HSA-5663202	Diseases of signal transduction	55.5	occipital cortex
PDPK1	10	0	457	1774	0.18454980245373256	0.22960662610510635	0.0	0.9653914961237425	REACT:R-HSA-5663202	Diseases of signal transduction	46.4	occipital cortex (white matter)
PDPK1	10	0	457	1774	0.18454980245373256	0.22960662610510635	0.0	0.9653914961237425	REACT:R-HSA-5663202	Diseases of signal transduction	82.3	olfactory area
PDPK1	10	0	457	1774	0.18454980245373256	0.22960662610510635	0.0	0.9653914961237425	REACT:R-HSA-5663202	Diseases of signal transduction	74.9	olfactory tubercle
PDPK1	10	0	457	1774	0.18454980245373256	0.22960662610510635	0.0	0.9653914961237425	REACT:R-HSA-5663202	Diseases of signal transduction	46.2	orbitofrontal gyrus, anterior
PDPK1	10	0	457	1774	0.18454980245373256	0.22960662610510635	0.0	0.9653914961237425	REACT:R-HSA-5663202	Diseases of signal transduction	59.2	paracentral lobule, anterior
PDPK1	10	0	457	1774	0.18454980245373256	0.22960662610510635	0.0	0.9653914961237425	REACT:R-HSA-5663202	Diseases of signal transduction	57.3	paracentral lobule, posterior
PDPK1	10	0	457	1774	0.18454980245373256	0.22960662610510635	0.0	0.9653914961237425	REACT:R-HSA-5663202	Diseases of signal transduction	62.3	parahippocampal cortex
PDPK1	10	0	457	1774	0.18454980245373256	0.22960662610510635	0.0	0.9653914961237425	REACT:R-HSA-5663202	Diseases of signal transduction	71.8	parahippocampal cortex (white matter)
PDPK1	10	0	457	1774	0.18454980245373256	0.22960662610510635	0.0	0.9653914961237425	REACT:R-HSA-5663202	Diseases of signal transduction	65.6	paramedian reticular nucleus
PDPK1	10	0	457	1774	0.18454980245373256	0.22960662610510635	0.0	0.9653914961237425	REACT:R-HSA-5663202	Diseases of signal transduction	42.4	paraventricular nucleus
PDPK1	10	0	457	1774	0.18454980245373256	0.22960662610510635	0.0	0.9653914961237425	REACT:R-HSA-5663202	Diseases of signal transduction	46.9	parietal operculum
PDPK1	10	0	457	1774	0.18454980245373256	0.22960662610510635	0.0	0.9653914961237425	REACT:R-HSA-5663202	Diseases of signal transduction	76.9	parieto-insular cortex
PDPK1	10	0	457	1774	0.18454980245373256	0.22960662610510635	0.0	0.9653914961237425	REACT:R-HSA-5663202	Diseases of signal transduction	64.7	parieto-occipital transitional area
PDPK1	10	0	457	1774	0.18454980245373256	0.22960662610510635	0.0	0.9653914961237425	REACT:R-HSA-5663202	Diseases of signal transduction	50.2	parieto-temporal junction (white matter)
PDPK1	10	0	457	1774	0.18454980245373256	0.22960662610510635	0.0	0.9653914961237425	REACT:R-HSA-5663202	Diseases of signal transduction	49.8	parvicellular reticular nuclei
PDPK1	10	0	457	1774	0.18454980245373256	0.22960662610510635	0.0	0.9653914961237425	REACT:R-HSA-5663202	Diseases of signal transduction	57.6	parvicellular reticular nuclei, medullary
PDPK1	10	0	457	1774	0.18454980245373256	0.22960662610510635	0.0	0.9653914961237425	REACT:R-HSA-5663202	Diseases of signal transduction	56.9	pedunculopontine tegmental nucleus
PDPK1	10	0	457	1774	0.18454980245373256	0.22960662610510635	0.0	0.9653914961237425	REACT:R-HSA-5663202	Diseases of signal transduction	47.5	periaquaductal grey, anterior
PDPK1	10	0	457	1774	0.18454980245373256	0.22960662610510635	0.0	0.9653914961237425	REACT:R-HSA-5663202	Diseases of signal transduction	55.4	periaquaductal grey, dorsal
PDPK1	10	0	457	1774	0.18454980245373256	0.22960662610510635	0.0	0.9653914961237425	REACT:R-HSA-5663202	Diseases of signal transduction	53.8	periaquaductal grey, lateral
PDPK1	10	0	457	1774	0.18454980245373256	0.22960662610510635	0.0	0.9653914961237425	REACT:R-HSA-5663202	Diseases of signal transduction	92.3	perirhinal gyrus
PDPK1	10	0	457	1774	0.18454980245373256	0.22960662610510635	0.0	0.9653914961237425	REACT:R-HSA-5663202	Diseases of signal transduction	59.4	peritrigeminal nucleus
PDPK1	10	0	457	1774	0.18454980245373256	0.22960662610510635	0.0	0.9653914961237425	REACT:R-HSA-5663202	Diseases of signal transduction	53.1	piriform cortex
PDPK1	10	0	457	1774	0.18454980245373256	0.22960662610510635	0.0	0.9653914961237425	REACT:R-HSA-5663202	Diseases of signal transduction	69.5	pontine nuclei
PDPK1	10	0	457	1774	0.18454980245373256	0.22960662610510635	0.0	0.9653914961237425	REACT:R-HSA-5663202	Diseases of signal transduction	66.0	pontine raphe nucleus
PDPK1	10	0	457	1774	0.18454980245373256	0.22960662610510635	0.0	0.9653914961237425	REACT:R-HSA-5663202	Diseases of signal transduction	39.6	postcentral gyrus
PDPK1	10	0	457	1774	0.18454980245373256	0.22960662610510635	0.0	0.9653914961237425	REACT:R-HSA-5663202	Diseases of signal transduction	63.5	postcentral gyrus, dorsal
PDPK1	10	0	457	1774	0.18454980245373256	0.22960662610510635	0.0	0.9653914961237425	REACT:R-HSA-5663202	Diseases of signal transduction	74.8	postcentral gyrus, middle
PDPK1	10	0	457	1774	0.18454980245373256	0.22960662610510635	0.0	0.9653914961237425	REACT:R-HSA-5663202	Diseases of signal transduction	61.4	postcentral gyrus, ventral
PDPK1	10	0	457	1774	0.18454980245373256	0.22960662610510635	0.0	0.9653914961237425	REACT:R-HSA-5663202	Diseases of signal transduction	43.2	posterior cingulate cortex
PDPK1	10	0	457	1774	0.18454980245373256	0.22960662610510635	0.0	0.9653914961237425	REACT:R-HSA-5663202	Diseases of signal transduction	51.2	posterior cingulate cortex, dorsal
PDPK1	10	0	457	1774	0.18454980245373256	0.22960662610510635	0.0	0.9653914961237425	REACT:R-HSA-5663202	Diseases of signal transduction	62.2	posterior cingulate cortex, ventral
PDPK1	10	0	457	1774	0.18454980245373256	0.22960662610510635	0.0	0.9653914961237425	REACT:R-HSA-5663202	Diseases of signal transduction	74.3	posterior insular cortex
PDPK1	10	0	457	1774	0.18454980245373256	0.22960662610510635	0.0	0.9653914961237425	REACT:R-HSA-5663202	Diseases of signal transduction	27.6	posterior thalamic nucleus
PDPK1	10	0	457	1774	0.18454980245373256	0.22960662610510635	0.0	0.9653914961237425	REACT:R-HSA-5663202	Diseases of signal transduction	55.4	posteroventral cochlear nucleus
PDPK1	10	0	457	1774	0.18454980245373256	0.22960662610510635	0.0	0.9653914961237425	REACT:R-HSA-5663202	Diseases of signal transduction	56.2	precentral gyrus
PDPK1	10	0	457	1774	0.18454980245373256	0.22960662610510635	0.0	0.9653914961237425	REACT:R-HSA-5663202	Diseases of signal transduction	47.9	precentral gyrus, dorsal
PDPK1	10	0	457	1774	0.18454980245373256	0.22960662610510635	0.0	0.9653914961237425	REACT:R-HSA-5663202	Diseases of signal transduction	70.4	precentral gyrus, middle
PDPK1	10	0	457	1774	0.18454980245373256	0.22960662610510635	0.0	0.9653914961237425	REACT:R-HSA-5663202	Diseases of signal transduction	50.0	precentral gyrus, ventral
PDPK1	10	0	457	1774	0.18454980245373256	0.22960662610510635	0.0	0.9653914961237425	REACT:R-HSA-5663202	Diseases of signal transduction	54.5	precuneus
PDPK1	10	0	457	1774	0.18454980245373256	0.22960662610510635	0.0	0.9653914961237425	REACT:R-HSA-5663202	Diseases of signal transduction	69.0	premotor cortex, dorsal
PDPK1	10	0	457	1774	0.18454980245373256	0.22960662610510635	0.0	0.9653914961237425	REACT:R-HSA-5663202	Diseases of signal transduction	61.6	premotor cortex, ventral
PDPK1	10	0	457	1774	0.18454980245373256	0.22960662610510635	0.0	0.9653914961237425	REACT:R-HSA-5663202	Diseases of signal transduction	62.7	preoptic area
PDPK1	10	0	457	1774	0.18454980245373256	0.22960662610510635	0.0	0.9653914961237425	REACT:R-HSA-5663202	Diseases of signal transduction	55.7	prepositus hypoglossal nucleus
PDPK1	10	0	457	1774	0.18454980245373256	0.22960662610510635	0.0	0.9653914961237425	REACT:R-HSA-5663202	Diseases of signal transduction	50.7	pretectal area
PDPK1	10	0	457	1774	0.18454980245373256	0.22960662610510635	0.0	0.9653914961237425	REACT:R-HSA-5663202	Diseases of signal transduction	67.8	principal sensory trigeminal nucleus
PDPK1	10	0	457	1774	0.18454980245373256	0.22960662610510635	0.0	0.9653914961237425	REACT:R-HSA-5663202	Diseases of signal transduction	46.6	pulvinar
PDPK1	10	0	457	1774	0.18454980245373256	0.22960662610510635	0.0	0.9653914961237425	REACT:R-HSA-5663202	Diseases of signal transduction	84.9	putamen
PDPK1	10	0	457	1774	0.18454980245373256	0.22960662610510635	0.0	0.9653914961237425	REACT:R-HSA-5663202	Diseases of signal transduction	40.2	red nucleus
PDPK1	10	0	457	1774	0.18454980245373256	0.22960662610510635	0.0	0.9653914961237425	REACT:R-HSA-5663202	Diseases of signal transduction	46.7	reticular pontine nucleus, caudal
PDPK1	10	0	457	1774	0.18454980245373256	0.22960662610510635	0.0	0.9653914961237425	REACT:R-HSA-5663202	Diseases of signal transduction	51.0	reticular pontine nucleus, oral
PDPK1	10	0	457	1774	0.18454980245373256	0.22960662610510635	0.0	0.9653914961237425	REACT:R-HSA-5663202	Diseases of signal transduction	38.0	reticulotegmental nucleus
PDPK1	10	0	457	1774	0.18454980245373256	0.22960662610510635	0.0	0.9653914961237425	REACT:R-HSA-5663202	Diseases of signal transduction	62.6	retrosplenial cortex
PDPK1	10	0	457	1774	0.18454980245373256	0.22960662610510635	0.0	0.9653914961237425	REACT:R-HSA-5663202	Diseases of signal transduction	79.0	septal nuclei
PDPK1	10	0	457	1774	0.18454980245373256	0.22960662610510635	0.0	0.9653914961237425	REACT:R-HSA-5663202	Diseases of signal transduction	43.5	somatomor cortex, precentral gyrus (white matter)
PDPK1	10	0	457	1774	0.18454980245373256	0.22960662610510635	0.0	0.9653914961237425	REACT:R-HSA-5663202	Diseases of signal transduction	46.9	somatosensory cortex, postcentral gyrus, ventral (white matter)
PDPK1	10	0	457	1774	0.18454980245373256	0.22960662610510635	0.0	0.9653914961237425	REACT:R-HSA-5663202	Diseases of signal transduction	44.8	spinal trigeminal nucleus, caudal
PDPK1	10	0	457	1774	0.18454980245373256	0.22960662610510635	0.0	0.9653914961237425	REACT:R-HSA-5663202	Diseases of signal transduction	58.8	spinal trigeminal nucleus, interpolar
PDPK1	10	0	457	1774	0.18454980245373256	0.22960662610510635	0.0	0.9653914961237425	REACT:R-HSA-5663202	Diseases of signal transduction	65.5	spinal trigeminal nucleus, oral
PDPK1	10	0	457	1774	0.18454980245373256	0.22960662610510635	0.0	0.9653914961237425	REACT:R-HSA-5663202	Diseases of signal transduction	49.2	spinal vestibular nucleus
PDPK1	10	0	457	1774	0.18454980245373256	0.22960662610510635	0.0	0.9653914961237425	REACT:R-HSA-5663202	Diseases of signal transduction	74.1	stria terminalis, bed nucleus
PDPK1	10	0	457	1774	0.18454980245373256	0.22960662610510635	0.0	0.9653914961237425	REACT:R-HSA-5663202	Diseases of signal transduction	72.6	subcentral gyrus, S2
PDPK1	10	0	457	1774	0.18454980245373256	0.22960662610510635	0.0	0.9653914961237425	REACT:R-HSA-5663202	Diseases of signal transduction	54.1	subcoeruleus area
PDPK1	10	0	457	1774	0.18454980245373256	0.22960662610510635	0.0	0.9653914961237425	REACT:R-HSA-5663202	Diseases of signal transduction	62.6	subiculum
PDPK1	10	0	457	1774	0.18454980245373256	0.22960662610510635	0.0	0.9653914961237425	REACT:R-HSA-5663202	Diseases of signal transduction	42.9	substantia nigra
PDPK1	10	0	457	1774	0.18454980245373256	0.22960662610510635	0.0	0.9653914961237425	REACT:R-HSA-5663202	Diseases of signal transduction	47.5	subthalamic nucleus
PDPK1	10	0	457	1774	0.18454980245373256	0.22960662610510635	0.0	0.9653914961237425	REACT:R-HSA-5663202	Diseases of signal transduction	49.8	superior colliculus
PDPK1	10	0	457	1774	0.18454980245373256	0.22960662610510635	0.0	0.9653914961237425	REACT:R-HSA-5663202	Diseases of signal transduction	56.9	superior olive
PDPK1	10	0	457	1774	0.18454980245373256	0.22960662610510635	0.0	0.9653914961237425	REACT:R-HSA-5663202	Diseases of signal transduction	68.4	superior parietal lobule
PDPK1	10	0	457	1774	0.18454980245373256	0.22960662610510635	0.0	0.9653914961237425	REACT:R-HSA-5663202	Diseases of signal transduction	81.2	superior temporal gyrus
PDPK1	10	0	457	1774	0.18454980245373256	0.22960662610510635	0.0	0.9653914961237425	REACT:R-HSA-5663202	Diseases of signal transduction	47.3	superior vestibular nucleus
PDPK1	10	0	457	1774	0.18454980245373256	0.22960662610510635	0.0	0.9653914961237425	REACT:R-HSA-5663202	Diseases of signal transduction	61.7	supplementary motor cortex
PDPK1	10	0	457	1774	0.18454980245373256	0.22960662610510635	0.0	0.9653914961237425	REACT:R-HSA-5663202	Diseases of signal transduction	79.2	supramarginal gyrus
PDPK1	10	0	457	1774	0.18454980245373256	0.22960662610510635	0.0	0.9653914961237425	REACT:R-HSA-5663202	Diseases of signal transduction	46.5	supraoptic nucleus
PDPK1	10	0	457	1774	0.18454980245373256	0.22960662610510635	0.0	0.9653914961237425	REACT:R-HSA-5663202	Diseases of signal transduction	74.2	temporal pole
PDPK1	10	0	457	1774	0.18454980245373256	0.22960662610510635	0.0	0.9653914961237425	REACT:R-HSA-5663202	Diseases of signal transduction	47.3	temporal white matter
PDPK1	10	0	457	1774	0.18454980245373256	0.22960662610510635	0.0	0.9653914961237425	REACT:R-HSA-5663202	Diseases of signal transduction	65.6	temporo-insular cortex, parainsular gyrus
PDPK1	10	0	457	1774	0.18454980245373256	0.22960662610510635	0.0	0.9653914961237425	REACT:R-HSA-5663202	Diseases of signal transduction	87.2	temporo-occipital transitional zone
PDPK1	10	0	457	1774	0.18454980245373256	0.22960662610510635	0.0	0.9653914961237425	REACT:R-HSA-5663202	Diseases of signal transduction	80.0	transversal temporal gyrus, anterior
PDPK1	10	0	457	1774	0.18454980245373256	0.22960662610510635	0.0	0.9653914961237425	REACT:R-HSA-5663202	Diseases of signal transduction	70.4	transversal temporal gyrus, posterior
PDPK1	10	0	457	1774	0.18454980245373256	0.22960662610510635	0.0	0.9653914961237425	REACT:R-HSA-5663202	Diseases of signal transduction	55.5	ventral medullary reticular nucleus
PDPK1	10	0	457	1774	0.18454980245373256	0.22960662610510635	0.0	0.9653914961237425	REACT:R-HSA-5663202	Diseases of signal transduction	62.6	ventral periolivary nuclei
PDPK1	10	0	457	1774	0.18454980245373256	0.22960662610510635	0.0	0.9653914961237425	REACT:R-HSA-5663202	Diseases of signal transduction	44.5	ventral posterolateral thalamic nucleus
PDPK1	10	0	457	1774	0.18454980245373256	0.22960662610510635	0.0	0.9653914961237425	REACT:R-HSA-5663202	Diseases of signal transduction	52.5	ventral posteromedial thalamic nucleus
PDPK1	10	0	457	1774	0.18454980245373256	0.22960662610510635	0.0	0.9653914961237425	REACT:R-HSA-5663202	Diseases of signal transduction	52.7	ventral tegmental area
PDPK1	10	0	457	1774	0.18454980245373256	0.22960662610510635	0.0	0.9653914961237425	REACT:R-HSA-5663202	Diseases of signal transduction	43.9	ventral thalamic nuclei
PDPK1	10	0	457	1774	0.18454980245373256	0.22960662610510635	0.0	0.9653914961237425	REACT:R-HSA-5663202	Diseases of signal transduction	51.7	ventrolateral medulla, A1-C1 cell groups
PDPK1	10	0	457	1774	0.18454980245373256	0.22960662610510635	0.0	0.9653914961237425	REACT:R-HSA-5663202	Diseases of signal transduction	49.4	ventrolateral tegmental area, A5 NE cell group
PDPK1	10	0	457	1774	0.18454980245373256	0.22960662610510635	0.0	0.9653914961237425	REACT:R-HSA-5663202	Diseases of signal transduction	79.8	ventromedial nucleus
PDPK1	10	0	457	1774	0.18454980245373256	0.22960662610510635	0.0	0.9653914961237425	REACT:R-HSA-5663202	Diseases of signal transduction	78.0	vermis
PDPK1	10	0	457	1774	0.18454980245373256	0.22960662610510635	0.0	0.9653914961237425	REACT:R-HSA-5663202	Diseases of signal transduction	39.6	zona incerta
PDPK1	10	0	457	1774	0.18454980245373256	0.22960662610510635	0.0	0.9653914961237425	REACT:R-HSA-1168372	Downstream signaling events of B Cell Receptor (BCR)	38.9	amygdala
PDPK1	10	0	457	1774	0.18454980245373256	0.22960662610510635	0.0	0.9653914961237425	REACT:R-HSA-1168372	Downstream signaling events of B Cell Receptor (BCR)	72.0	angular gyrus
PDPK1	10	0	457	1774	0.18454980245373256	0.22960662610510635	0.0	0.9653914961237425	REACT:R-HSA-1168372	Downstream signaling events of B Cell Receptor (BCR)	62.9	angular gyrus (white matter)
PDPK1	10	0	457	1774	0.18454980245373256	0.22960662610510635	0.0	0.9653914961237425	REACT:R-HSA-1168372	Downstream signaling events of B Cell Receptor (BCR)	54.3	anterior cingulate cortex, supragenual-dorsal
PDPK1	10	0	457	1774	0.18454980245373256	0.22960662610510635	0.0	0.9653914961237425	REACT:R-HSA-1168372	Downstream signaling events of B Cell Receptor (BCR)	50.6	anterior cingulate cortex, supragenual-ventral
PDPK1	10	0	457	1774	0.18454980245373256	0.22960662610510635	0.0	0.9653914961237425	REACT:R-HSA-1168372	Downstream signaling events of B Cell Receptor (BCR)	50.0	anterior cochlear nucleus, ventral
PDPK1	10	0	457	1774	0.18454980245373256	0.22960662610510635	0.0	0.9653914961237425	REACT:R-HSA-1168372	Downstream signaling events of B Cell Receptor (BCR)	46.8	anterior funiculus (white matter)
PDPK1	10	0	457	1774	0.18454980245373256	0.22960662610510635	0.0	0.9653914961237425	REACT:R-HSA-1168372	Downstream signaling events of B Cell Receptor (BCR)	64.3	anterior insular cortex, dorsal
PDPK1	10	0	457	1774	0.18454980245373256	0.22960662610510635	0.0	0.9653914961237425	REACT:R-HSA-1168372	Downstream signaling events of B Cell Receptor (BCR)	85.2	anterior insular cortex, ventral
PDPK1	10	0	457	1774	0.18454980245373256	0.22960662610510635	0.0	0.9653914961237425	REACT:R-HSA-1168372	Downstream signaling events of B Cell Receptor (BCR)	44.1	anterior thalamic nucleus, ventral
PDPK1	10	0	457	1774	0.18454980245373256	0.22960662610510635	0.0	0.9653914961237425	REACT:R-HSA-1168372	Downstream signaling events of B Cell Receptor (BCR)	62.9	arcuate nucleus
PDPK1	10	0	457	1774	0.18454980245373256	0.22960662610510635	0.0	0.9653914961237425	REACT:R-HSA-1168372	Downstream signaling events of B Cell Receptor (BCR)	56.4	area parastriata, inferior
PDPK1	10	0	457	1774	0.18454980245373256	0.22960662610510635	0.0	0.9653914961237425	REACT:R-HSA-1168372	Downstream signaling events of B Cell Receptor (BCR)	64.0	area parastriata, parietal
PDPK1	10	0	457	1774	0.18454980245373256	0.22960662610510635	0.0	0.9653914961237425	REACT:R-HSA-1168372	Downstream signaling events of B Cell Receptor (BCR)	46.0	area parastriata, superior
PDPK1	10	0	457	1774	0.18454980245373256	0.22960662610510635	0.0	0.9653914961237425	REACT:R-HSA-1168372	Downstream signaling events of B Cell Receptor (BCR)	68.4	area parastriata, temporal
PDPK1	10	0	457	1774	0.18454980245373256	0.22960662610510635	0.0	0.9653914961237425	REACT:R-HSA-1168372	Downstream signaling events of B Cell Receptor (BCR)	41.5	area postrema
PDPK1	10	0	457	1774	0.18454980245373256	0.22960662610510635	0.0	0.9653914961237425	REACT:R-HSA-1168372	Downstream signaling events of B Cell Receptor (BCR)	62.6	area striata
PDPK1	10	0	457	1774	0.18454980245373256	0.22960662610510635	0.0	0.9653914961237425	REACT:R-HSA-1168372	Downstream signaling events of B Cell Receptor (BCR)	51.2	area striata (white matter)
PDPK1	10	0	457	1774	0.18454980245373256	0.22960662610510635	0.0	0.9653914961237425	REACT:R-HSA-1168372	Downstream signaling events of B Cell Receptor (BCR)	54.5	basal amygdala
PDPK1	10	0	457	1774	0.18454980245373256	0.22960662610510635	0.0	0.9653914961237425	REACT:R-HSA-1168372	Downstream signaling events of B Cell Receptor (BCR)	92.0	caudate nucleus
PDPK1	10	0	457	1774	0.18454980245373256	0.22960662610510635	0.0	0.9653914961237425	REACT:R-HSA-1168372	Downstream signaling events of B Cell Receptor (BCR)	48.0	central amygdala
PDPK1	10	0	457	1774	0.18454980245373256	0.22960662610510635	0.0	0.9653914961237425	REACT:R-HSA-1168372	Downstream signaling events of B Cell Receptor (BCR)	57.7	centromedial thalamic nucleus
PDPK1	10	0	457	1774	0.18454980245373256	0.22960662610510635	0.0	0.9653914961237425	REACT:R-HSA-1168372	Downstream signaling events of B Cell Receptor (BCR)	79.0	cerebellar cortex
PDPK1	10	0	457	1774	0.18454980245373256	0.22960662610510635	0.0	0.9653914961237425	REACT:R-HSA-1168372	Downstream signaling events of B Cell Receptor (BCR)	47.9	cerebellar nuclei
PDPK1	10	0	457	1774	0.18454980245373256	0.22960662610510635	0.0	0.9653914961237425	REACT:R-HSA-1168372	Downstream signaling events of B Cell Receptor (BCR)	41.0	cerebellar white matter
PDPK1	10	0	457	1774	0.18454980245373256	0.22960662610510635	0.0	0.9653914961237425	REACT:R-HSA-1168372	Downstream signaling events of B Cell Receptor (BCR)	44.4	cervical spinal cord, central gray
PDPK1	10	0	457	1774	0.18454980245373256	0.22960662610510635	0.0	0.9653914961237425	REACT:R-HSA-1168372	Downstream signaling events of B Cell Receptor (BCR)	44.7	cervical spinal cord, dorsal horn
PDPK1	10	0	457	1774	0.18454980245373256	0.22960662610510635	0.0	0.9653914961237425	REACT:R-HSA-1168372	Downstream signaling events of B Cell Receptor (BCR)	34.0	cervical spinal cord, ventral horn
PDPK1	10	0	457	1774	0.18454980245373256	0.22960662610510635	0.0	0.9653914961237425	REACT:R-HSA-1168372	Downstream signaling events of B Cell Receptor (BCR)	25.3	choroid plexus
PDPK1	10	0	457	1774	0.18454980245373256	0.22960662610510635	0.0	0.9653914961237425	REACT:R-HSA-1168372	Downstream signaling events of B Cell Receptor (BCR)	72.7	claustrum
PDPK1	10	0	457	1774	0.18454980245373256	0.22960662610510635	0.0	0.9653914961237425	REACT:R-HSA-1168372	Downstream signaling events of B Cell Receptor (BCR)	48.5	corpus callosum, genu (white matter)
PDPK1	10	0	457	1774	0.18454980245373256	0.22960662610510635	0.0	0.9653914961237425	REACT:R-HSA-1168372	Downstream signaling events of B Cell Receptor (BCR)	46.9	corpus callosum, splenium (white matter)
PDPK1	10	0	457	1774	0.18454980245373256	0.22960662610510635	0.0	0.9653914961237425	REACT:R-HSA-1168372	Downstream signaling events of B Cell Receptor (BCR)	54.9	corticomedial amygdala
PDPK1	10	0	457	1774	0.18454980245373256	0.22960662610510635	0.0	0.9653914961237425	REACT:R-HSA-1168372	Downstream signaling events of B Cell Receptor (BCR)	51.1	cuneiform nucleus
PDPK1	10	0	457	1774	0.18454980245373256	0.22960662610510635	0.0	0.9653914961237425	REACT:R-HSA-1168372	Downstream signaling events of B Cell Receptor (BCR)	63.0	dentate gyrus
PDPK1	10	0	457	1774	0.18454980245373256	0.22960662610510635	0.0	0.9653914961237425	REACT:R-HSA-1168372	Downstream signaling events of B Cell Receptor (BCR)	44.6	dorsal cochlear nucleus
PDPK1	10	0	457	1774	0.18454980245373256	0.22960662610510635	0.0	0.9653914961237425	REACT:R-HSA-1168372	Downstream signaling events of B Cell Receptor (BCR)	41.2	dorsal funiculus (white matter)
PDPK1	10	0	457	1774	0.18454980245373256	0.22960662610510635	0.0	0.9653914961237425	REACT:R-HSA-1168372	Downstream signaling events of B Cell Receptor (BCR)	63.6	dorsal medullary reticular nucleus
PDPK1	10	0	457	1774	0.18454980245373256	0.22960662610510635	0.0	0.9653914961237425	REACT:R-HSA-1168372	Downstream signaling events of B Cell Receptor (BCR)	41.9	dorsal motor vagal complex
PDPK1	10	0	457	1774	0.18454980245373256	0.22960662610510635	0.0	0.9653914961237425	REACT:R-HSA-1168372	Downstream signaling events of B Cell Receptor (BCR)	57.5	dorsal raphe nucleus
PDPK1	10	0	457	1774	0.18454980245373256	0.22960662610510635	0.0	0.9653914961237425	REACT:R-HSA-1168372	Downstream signaling events of B Cell Receptor (BCR)	44.0	dorsal tegmental nucleus
PDPK1	10	0	457	1774	0.18454980245373256	0.22960662610510635	0.0	0.9653914961237425	REACT:R-HSA-1168372	Downstream signaling events of B Cell Receptor (BCR)	52.2	dorsolateral tegmental area
PDPK1	10	0	457	1774	0.18454980245373256	0.22960662610510635	0.0	0.9653914961237425	REACT:R-HSA-1168372	Downstream signaling events of B Cell Receptor (BCR)	67.0	dorsomedial nucleus
PDPK1	10	0	457	1774	0.18454980245373256	0.22960662610510635	0.0	0.9653914961237425	REACT:R-HSA-1168372	Downstream signaling events of B Cell Receptor (BCR)	70.4	entorhinal gyrus
PDPK1	10	0	457	1774	0.18454980245373256	0.22960662610510635	0.0	0.9653914961237425	REACT:R-HSA-1168372	Downstream signaling events of B Cell Receptor (BCR)	81.6	flocculonodular lobe
PDPK1	10	0	457	1774	0.18454980245373256	0.22960662610510635	0.0	0.9653914961237425	REACT:R-HSA-1168372	Downstream signaling events of B Cell Receptor (BCR)	61.7	frontal eye field
PDPK1	10	0	457	1774	0.18454980245373256	0.22960662610510635	0.0	0.9653914961237425	REACT:R-HSA-1168372	Downstream signaling events of B Cell Receptor (BCR)	85.4	frontal operculum
PDPK1	10	0	457	1774	0.18454980245373256	0.22960662610510635	0.0	0.9653914961237425	REACT:R-HSA-1168372	Downstream signaling events of B Cell Receptor (BCR)	80.9	fusiform gyrus
PDPK1	10	0	457	1774	0.18454980245373256	0.22960662610510635	0.0	0.9653914961237425	REACT:R-HSA-1168372	Downstream signaling events of B Cell Receptor (BCR)	49.5	gigantocellular reticular nuclei, medullary
PDPK1	10	0	457	1774	0.18454980245373256	0.22960662610510635	0.0	0.9653914961237425	REACT:R-HSA-1168372	Downstream signaling events of B Cell Receptor (BCR)	57.6	gigantocellular reticular nuclei, pars
PDPK1	10	0	457	1774	0.18454980245373256	0.22960662610510635	0.0	0.9653914961237425	REACT:R-HSA-1168372	Downstream signaling events of B Cell Receptor (BCR)	42.8	globus pallidus, externus
PDPK1	10	0	457	1774	0.18454980245373256	0.22960662610510635	0.0	0.9653914961237425	REACT:R-HSA-1168372	Downstream signaling events of B Cell Receptor (BCR)	39.7	globus pallidus, internus
PDPK1	10	0	457	1774	0.18454980245373256	0.22960662610510635	0.0	0.9653914961237425	REACT:R-HSA-1168372	Downstream signaling events of B Cell Receptor (BCR)	54.0	habenula
PDPK1	10	0	457	1774	0.18454980245373256	0.22960662610510635	0.0	0.9653914961237425	REACT:R-HSA-1168372	Downstream signaling events of B Cell Receptor (BCR)	68.5	hippocampus
PDPK1	10	0	457	1774	0.18454980245373256	0.22960662610510635	0.0	0.9653914961237425	REACT:R-HSA-1168372	Downstream signaling events of B Cell Receptor (BCR)	86.9	hippocampus, CA1
PDPK1	10	0	457	1774	0.18454980245373256	0.22960662610510635	0.0	0.9653914961237425	REACT:R-HSA-1168372	Downstream signaling events of B Cell Receptor (BCR)	77.7	hippocampus, CA2
PDPK1	10	0	457	1774	0.18454980245373256	0.22960662610510635	0.0	0.9653914961237425	REACT:R-HSA-1168372	Downstream signaling events of B Cell Receptor (BCR)	68.1	hippocampus, CA3
PDPK1	10	0	457	1774	0.18454980245373256	0.22960662610510635	0.0	0.9653914961237425	REACT:R-HSA-1168372	Downstream signaling events of B Cell Receptor (BCR)	57.9	inferior colliculus
PDPK1	10	0	457	1774	0.18454980245373256	0.22960662610510635	0.0	0.9653914961237425	REACT:R-HSA-1168372	Downstream signaling events of B Cell Receptor (BCR)	63.9	inferior frontal gyrus, opercular
PDPK1	10	0	457	1774	0.18454980245373256	0.22960662610510635	0.0	0.9653914961237425	REACT:R-HSA-1168372	Downstream signaling events of B Cell Receptor (BCR)	35.5	inferior olive
PDPK1	10	0	457	1774	0.18454980245373256	0.22960662610510635	0.0	0.9653914961237425	REACT:R-HSA-1168372	Downstream signaling events of B Cell Receptor (BCR)	64.0	inferior parietal lobule
PDPK1	10	0	457	1774	0.18454980245373256	0.22960662610510635	0.0	0.9653914961237425	REACT:R-HSA-1168372	Downstream signaling events of B Cell Receptor (BCR)	87.3	inferior temporal gyrus
PDPK1	10	0	457	1774	0.18454980245373256	0.22960662610510635	0.0	0.9653914961237425	REACT:R-HSA-1168372	Downstream signaling events of B Cell Receptor (BCR)	62.2	intraparietal deep sulcus
PDPK1	10	0	457	1774	0.18454980245373256	0.22960662610510635	0.0	0.9653914961237425	REACT:R-HSA-1168372	Downstream signaling events of B Cell Receptor (BCR)	46.5	Kolliker-Fuse nucleus
PDPK1	10	0	457	1774	0.18454980245373256	0.22960662610510635	0.0	0.9653914961237425	REACT:R-HSA-1168372	Downstream signaling events of B Cell Receptor (BCR)	48.5	lateral amygdala
PDPK1	10	0	457	1774	0.18454980245373256	0.22960662610510635	0.0	0.9653914961237425	REACT:R-HSA-1168372	Downstream signaling events of B Cell Receptor (BCR)	41.9	lateral funiculus (white matter)
PDPK1	10	0	457	1774	0.18454980245373256	0.22960662610510635	0.0	0.9653914961237425	REACT:R-HSA-1168372	Downstream signaling events of B Cell Receptor (BCR)	40.6	lateral geniculate body
PDPK1	10	0	457	1774	0.18454980245373256	0.22960662610510635	0.0	0.9653914961237425	REACT:R-HSA-1168372	Downstream signaling events of B Cell Receptor (BCR)	53.5	lateral hypothalamic area
PDPK1	10	0	457	1774	0.18454980245373256	0.22960662610510635	0.0	0.9653914961237425	REACT:R-HSA-1168372	Downstream signaling events of B Cell Receptor (BCR)	60.9	lateral lemniscal nuclei
PDPK1	10	0	457	1774	0.18454980245373256	0.22960662610510635	0.0	0.9653914961237425	REACT:R-HSA-1168372	Downstream signaling events of B Cell Receptor (BCR)	44.8	lateral medullary reticular nucleus
PDPK1	10	0	457	1774	0.18454980245373256	0.22960662610510635	0.0	0.9653914961237425	REACT:R-HSA-1168372	Downstream signaling events of B Cell Receptor (BCR)	65.4	lateral parabrachial nucleus
PDPK1	10	0	457	1774	0.18454980245373256	0.22960662610510635	0.0	0.9653914961237425	REACT:R-HSA-1168372	Downstream signaling events of B Cell Receptor (BCR)	34.0	lateral thalamic nuclei
PDPK1	10	0	457	1774	0.18454980245373256	0.22960662610510635	0.0	0.9653914961237425	REACT:R-HSA-1168372	Downstream signaling events of B Cell Receptor (BCR)	49.3	lateral vestibular nucleus
PDPK1	10	0	457	1774	0.18454980245373256	0.22960662610510635	0.0	0.9653914961237425	REACT:R-HSA-1168372	Downstream signaling events of B Cell Receptor (BCR)	80.5	lingual gyrus
PDPK1	10	0	457	1774	0.18454980245373256	0.22960662610510635	0.0	0.9653914961237425	REACT:R-HSA-1168372	Downstream signaling events of B Cell Receptor (BCR)	52.2	locus coeruleus
PDPK1	10	0	457	1774	0.18454980245373256	0.22960662610510635	0.0	0.9653914961237425	REACT:R-HSA-1168372	Downstream signaling events of B Cell Receptor (BCR)	49.1	mammillary body
PDPK1	10	0	457	1774	0.18454980245373256	0.22960662610510635	0.0	0.9653914961237425	REACT:R-HSA-1168372	Downstream signaling events of B Cell Receptor (BCR)	44.7	medial dorsal thalamic nucleus
PDPK1	10	0	457	1774	0.18454980245373256	0.22960662610510635	0.0	0.9653914961237425	REACT:R-HSA-1168372	Downstream signaling events of B Cell Receptor (BCR)	38.6	medial geniculate body
PDPK1	10	0	457	1774	0.18454980245373256	0.22960662610510635	0.0	0.9653914961237425	REACT:R-HSA-1168372	Downstream signaling events of B Cell Receptor (BCR)	42.1	medial olivary nucleus
PDPK1	10	0	457	1774	0.18454980245373256	0.22960662610510635	0.0	0.9653914961237425	REACT:R-HSA-1168372	Downstream signaling events of B Cell Receptor (BCR)	58.5	medial parabrachial nucleus
PDPK1	10	0	457	1774	0.18454980245373256	0.22960662610510635	0.0	0.9653914961237425	REACT:R-HSA-1168372	Downstream signaling events of B Cell Receptor (BCR)	62.3	medial periolivary nuclei
PDPK1	10	0	457	1774	0.18454980245373256	0.22960662610510635	0.0	0.9653914961237425	REACT:R-HSA-1168372	Downstream signaling events of B Cell Receptor (BCR)	50.1	medial vestibular nucleus
PDPK1	10	0	457	1774	0.18454980245373256	0.22960662610510635	0.0	0.9653914961237425	REACT:R-HSA-1168372	Downstream signaling events of B Cell Receptor (BCR)	43.7	median raphe nucleus
PDPK1	10	0	457	1774	0.18454980245373256	0.22960662610510635	0.0	0.9653914961237425	REACT:R-HSA-1168372	Downstream signaling events of B Cell Receptor (BCR)	52.2	middle cingulate cortex
PDPK1	10	0	457	1774	0.18454980245373256	0.22960662610510635	0.0	0.9653914961237425	REACT:R-HSA-1168372	Downstream signaling events of B Cell Receptor (BCR)	79.9	middle temporal gyrus
PDPK1	10	0	457	1774	0.18454980245373256	0.22960662610510635	0.0	0.9653914961237425	REACT:R-HSA-1168372	Downstream signaling events of B Cell Receptor (BCR)	53.9	motor facial nucleus
PDPK1	10	0	457	1774	0.18454980245373256	0.22960662610510635	0.0	0.9653914961237425	REACT:R-HSA-1168372	Downstream signaling events of B Cell Receptor (BCR)	54.7	motor hypoglossal nucleus
PDPK1	10	0	457	1774	0.18454980245373256	0.22960662610510635	0.0	0.9653914961237425	REACT:R-HSA-1168372	Downstream signaling events of B Cell Receptor (BCR)	53.7	motor trigeminal nucleus
PDPK1	10	0	457	1774	0.18454980245373256	0.22960662610510635	0.0	0.9653914961237425	REACT:R-HSA-1168372	Downstream signaling events of B Cell Receptor (BCR)	72.9	nuclei of the trapezoid body
PDPK1	10	0	457	1774	0.18454980245373256	0.22960662610510635	0.0	0.9653914961237425	REACT:R-HSA-1168372	Downstream signaling events of B Cell Receptor (BCR)	105.3	nucleus accumbens
PDPK1	10	0	457	1774	0.18454980245373256	0.22960662610510635	0.0	0.9653914961237425	REACT:R-HSA-1168372	Downstream signaling events of B Cell Receptor (BCR)	82.4	nucleus ambiguus
PDPK1	10	0	457	1774	0.18454980245373256	0.22960662610510635	0.0	0.9653914961237425	REACT:R-HSA-1168372	Downstream signaling events of B Cell Receptor (BCR)	60.6	nucleus basalis of Meynert
PDPK1	10	0	457	1774	0.18454980245373256	0.22960662610510635	0.0	0.9653914961237425	REACT:R-HSA-1168372	Downstream signaling events of B Cell Receptor (BCR)	41.7	nucleus cuneatus
PDPK1	10	0	457	1774	0.18454980245373256	0.22960662610510635	0.0	0.9653914961237425	REACT:R-HSA-1168372	Downstream signaling events of B Cell Receptor (BCR)	30.7	nucleus gracilis
PDPK1	10	0	457	1774	0.18454980245373256	0.22960662610510635	0.0	0.9653914961237425	REACT:R-HSA-1168372	Downstream signaling events of B Cell Receptor (BCR)	99.9	nucleus of the diagonal band
PDPK1	10	0	457	1774	0.18454980245373256	0.22960662610510635	0.0	0.9653914961237425	REACT:R-HSA-1168372	Downstream signaling events of B Cell Receptor (BCR)	61.4	nucleus raphe magnus
PDPK1	10	0	457	1774	0.18454980245373256	0.22960662610510635	0.0	0.9653914961237425	REACT:R-HSA-1168372	Downstream signaling events of B Cell Receptor (BCR)	46.5	nucleus raphe obscurus
PDPK1	10	0	457	1774	0.18454980245373256	0.22960662610510635	0.0	0.9653914961237425	REACT:R-HSA-1168372	Downstream signaling events of B Cell Receptor (BCR)	49.9	nucleus raphe pallidus
PDPK1	10	0	457	1774	0.18454980245373256	0.22960662610510635	0.0	0.9653914961237425	REACT:R-HSA-1168372	Downstream signaling events of B Cell Receptor (BCR)	48.4	nucleus reuniens
PDPK1	10	0	457	1774	0.18454980245373256	0.22960662610510635	0.0	0.9653914961237425	REACT:R-HSA-1168372	Downstream signaling events of B Cell Receptor (BCR)	44.1	nucleus rhomboideus
PDPK1	10	0	457	1774	0.18454980245373256	0.22960662610510635	0.0	0.9653914961237425	REACT:R-HSA-1168372	Downstream signaling events of B Cell Receptor (BCR)	54.1	nucleus tractus solitarii
PDPK1	10	0	457	1774	0.18454980245373256	0.22960662610510635	0.0	0.9653914961237425	REACT:R-HSA-1168372	Downstream signaling events of B Cell Receptor (BCR)	55.5	occipital cortex
PDPK1	10	0	457	1774	0.18454980245373256	0.22960662610510635	0.0	0.9653914961237425	REACT:R-HSA-1168372	Downstream signaling events of B Cell Receptor (BCR)	46.4	occipital cortex (white matter)
PDPK1	10	0	457	1774	0.18454980245373256	0.22960662610510635	0.0	0.9653914961237425	REACT:R-HSA-1168372	Downstream signaling events of B Cell Receptor (BCR)	82.3	olfactory area
PDPK1	10	0	457	1774	0.18454980245373256	0.22960662610510635	0.0	0.9653914961237425	REACT:R-HSA-1168372	Downstream signaling events of B Cell Receptor (BCR)	74.9	olfactory tubercle
PDPK1	10	0	457	1774	0.18454980245373256	0.22960662610510635	0.0	0.9653914961237425	REACT:R-HSA-1168372	Downstream signaling events of B Cell Receptor (BCR)	46.2	orbitofrontal gyrus, anterior
PDPK1	10	0	457	1774	0.18454980245373256	0.22960662610510635	0.0	0.9653914961237425	REACT:R-HSA-1168372	Downstream signaling events of B Cell Receptor (BCR)	59.2	paracentral lobule, anterior
PDPK1	10	0	457	1774	0.18454980245373256	0.22960662610510635	0.0	0.9653914961237425	REACT:R-HSA-1168372	Downstream signaling events of B Cell Receptor (BCR)	57.3	paracentral lobule, posterior
PDPK1	10	0	457	1774	0.18454980245373256	0.22960662610510635	0.0	0.9653914961237425	REACT:R-HSA-1168372	Downstream signaling events of B Cell Receptor (BCR)	62.3	parahippocampal cortex
PDPK1	10	0	457	1774	0.18454980245373256	0.22960662610510635	0.0	0.9653914961237425	REACT:R-HSA-1168372	Downstream signaling events of B Cell Receptor (BCR)	71.8	parahippocampal cortex (white matter)
PDPK1	10	0	457	1774	0.18454980245373256	0.22960662610510635	0.0	0.9653914961237425	REACT:R-HSA-1168372	Downstream signaling events of B Cell Receptor (BCR)	65.6	paramedian reticular nucleus
PDPK1	10	0	457	1774	0.18454980245373256	0.22960662610510635	0.0	0.9653914961237425	REACT:R-HSA-1168372	Downstream signaling events of B Cell Receptor (BCR)	42.4	paraventricular nucleus
PDPK1	10	0	457	1774	0.18454980245373256	0.22960662610510635	0.0	0.9653914961237425	REACT:R-HSA-1168372	Downstream signaling events of B Cell Receptor (BCR)	46.9	parietal operculum
PDPK1	10	0	457	1774	0.18454980245373256	0.22960662610510635	0.0	0.9653914961237425	REACT:R-HSA-1168372	Downstream signaling events of B Cell Receptor (BCR)	76.9	parieto-insular cortex
PDPK1	10	0	457	1774	0.18454980245373256	0.22960662610510635	0.0	0.9653914961237425	REACT:R-HSA-1168372	Downstream signaling events of B Cell Receptor (BCR)	64.7	parieto-occipital transitional area
PDPK1	10	0	457	1774	0.18454980245373256	0.22960662610510635	0.0	0.9653914961237425	REACT:R-HSA-1168372	Downstream signaling events of B Cell Receptor (BCR)	50.2	parieto-temporal junction (white matter)
PDPK1	10	0	457	1774	0.18454980245373256	0.22960662610510635	0.0	0.9653914961237425	REACT:R-HSA-1168372	Downstream signaling events of B Cell Receptor (BCR)	49.8	parvicellular reticular nuclei
PDPK1	10	0	457	1774	0.18454980245373256	0.22960662610510635	0.0	0.9653914961237425	REACT:R-HSA-1168372	Downstream signaling events of B Cell Receptor (BCR)	57.6	parvicellular reticular nuclei, medullary
PDPK1	10	0	457	1774	0.18454980245373256	0.22960662610510635	0.0	0.9653914961237425	REACT:R-HSA-1168372	Downstream signaling events of B Cell Receptor (BCR)	56.9	pedunculopontine tegmental nucleus
PDPK1	10	0	457	1774	0.18454980245373256	0.22960662610510635	0.0	0.9653914961237425	REACT:R-HSA-1168372	Downstream signaling events of B Cell Receptor (BCR)	47.5	periaquaductal grey, anterior
PDPK1	10	0	457	1774	0.18454980245373256	0.22960662610510635	0.0	0.9653914961237425	REACT:R-HSA-1168372	Downstream signaling events of B Cell Receptor (BCR)	55.4	periaquaductal grey, dorsal
PDPK1	10	0	457	1774	0.18454980245373256	0.22960662610510635	0.0	0.9653914961237425	REACT:R-HSA-1168372	Downstream signaling events of B Cell Receptor (BCR)	53.8	periaquaductal grey, lateral
PDPK1	10	0	457	1774	0.18454980245373256	0.22960662610510635	0.0	0.9653914961237425	REACT:R-HSA-1168372	Downstream signaling events of B Cell Receptor (BCR)	92.3	perirhinal gyrus
PDPK1	10	0	457	1774	0.18454980245373256	0.22960662610510635	0.0	0.9653914961237425	REACT:R-HSA-1168372	Downstream signaling events of B Cell Receptor (BCR)	59.4	peritrigeminal nucleus
PDPK1	10	0	457	1774	0.18454980245373256	0.22960662610510635	0.0	0.9653914961237425	REACT:R-HSA-1168372	Downstream signaling events of B Cell Receptor (BCR)	53.1	piriform cortex
PDPK1	10	0	457	1774	0.18454980245373256	0.22960662610510635	0.0	0.9653914961237425	REACT:R-HSA-1168372	Downstream signaling events of B Cell Receptor (BCR)	69.5	pontine nuclei
PDPK1	10	0	457	1774	0.18454980245373256	0.22960662610510635	0.0	0.9653914961237425	REACT:R-HSA-1168372	Downstream signaling events of B Cell Receptor (BCR)	66.0	pontine raphe nucleus
PDPK1	10	0	457	1774	0.18454980245373256	0.22960662610510635	0.0	0.9653914961237425	REACT:R-HSA-1168372	Downstream signaling events of B Cell Receptor (BCR)	39.6	postcentral gyrus
PDPK1	10	0	457	1774	0.18454980245373256	0.22960662610510635	0.0	0.9653914961237425	REACT:R-HSA-1168372	Downstream signaling events of B Cell Receptor (BCR)	63.5	postcentral gyrus, dorsal
PDPK1	10	0	457	1774	0.18454980245373256	0.22960662610510635	0.0	0.9653914961237425	REACT:R-HSA-1168372	Downstream signaling events of B Cell Receptor (BCR)	74.8	postcentral gyrus, middle
PDPK1	10	0	457	1774	0.18454980245373256	0.22960662610510635	0.0	0.9653914961237425	REACT:R-HSA-1168372	Downstream signaling events of B Cell Receptor (BCR)	61.4	postcentral gyrus, ventral
PDPK1	10	0	457	1774	0.18454980245373256	0.22960662610510635	0.0	0.9653914961237425	REACT:R-HSA-1168372	Downstream signaling events of B Cell Receptor (BCR)	43.2	posterior cingulate cortex
PDPK1	10	0	457	1774	0.18454980245373256	0.22960662610510635	0.0	0.9653914961237425	REACT:R-HSA-1168372	Downstream signaling events of B Cell Receptor (BCR)	51.2	posterior cingulate cortex, dorsal
PDPK1	10	0	457	1774	0.18454980245373256	0.22960662610510635	0.0	0.9653914961237425	REACT:R-HSA-1168372	Downstream signaling events of B Cell Receptor (BCR)	62.2	posterior cingulate cortex, ventral
PDPK1	10	0	457	1774	0.18454980245373256	0.22960662610510635	0.0	0.9653914961237425	REACT:R-HSA-1168372	Downstream signaling events of B Cell Receptor (BCR)	74.3	posterior insular cortex
PDPK1	10	0	457	1774	0.18454980245373256	0.22960662610510635	0.0	0.9653914961237425	REACT:R-HSA-1168372	Downstream signaling events of B Cell Receptor (BCR)	27.6	posterior thalamic nucleus
PDPK1	10	0	457	1774	0.18454980245373256	0.22960662610510635	0.0	0.9653914961237425	REACT:R-HSA-1168372	Downstream signaling events of B Cell Receptor (BCR)	55.4	posteroventral cochlear nucleus
PDPK1	10	0	457	1774	0.18454980245373256	0.22960662610510635	0.0	0.9653914961237425	REACT:R-HSA-1168372	Downstream signaling events of B Cell Receptor (BCR)	56.2	precentral gyrus
PDPK1	10	0	457	1774	0.18454980245373256	0.22960662610510635	0.0	0.9653914961237425	REACT:R-HSA-1168372	Downstream signaling events of B Cell Receptor (BCR)	47.9	precentral gyrus, dorsal
PDPK1	10	0	457	1774	0.18454980245373256	0.22960662610510635	0.0	0.9653914961237425	REACT:R-HSA-1168372	Downstream signaling events of B Cell Receptor (BCR)	70.4	precentral gyrus, middle
PDPK1	10	0	457	1774	0.18454980245373256	0.22960662610510635	0.0	0.9653914961237425	REACT:R-HSA-1168372	Downstream signaling events of B Cell Receptor (BCR)	50.0	precentral gyrus, ventral
PDPK1	10	0	457	1774	0.18454980245373256	0.22960662610510635	0.0	0.9653914961237425	REACT:R-HSA-1168372	Downstream signaling events of B Cell Receptor (BCR)	54.5	precuneus
PDPK1	10	0	457	1774	0.18454980245373256	0.22960662610510635	0.0	0.9653914961237425	REACT:R-HSA-1168372	Downstream signaling events of B Cell Receptor (BCR)	69.0	premotor cortex, dorsal
PDPK1	10	0	457	1774	0.18454980245373256	0.22960662610510635	0.0	0.9653914961237425	REACT:R-HSA-1168372	Downstream signaling events of B Cell Receptor (BCR)	61.6	premotor cortex, ventral
PDPK1	10	0	457	1774	0.18454980245373256	0.22960662610510635	0.0	0.9653914961237425	REACT:R-HSA-1168372	Downstream signaling events of B Cell Receptor (BCR)	62.7	preoptic area
PDPK1	10	0	457	1774	0.18454980245373256	0.22960662610510635	0.0	0.9653914961237425	REACT:R-HSA-1168372	Downstream signaling events of B Cell Receptor (BCR)	55.7	prepositus hypoglossal nucleus
PDPK1	10	0	457	1774	0.18454980245373256	0.22960662610510635	0.0	0.9653914961237425	REACT:R-HSA-1168372	Downstream signaling events of B Cell Receptor (BCR)	50.7	pretectal area
PDPK1	10	0	457	1774	0.18454980245373256	0.22960662610510635	0.0	0.9653914961237425	REACT:R-HSA-1168372	Downstream signaling events of B Cell Receptor (BCR)	67.8	principal sensory trigeminal nucleus
PDPK1	10	0	457	1774	0.18454980245373256	0.22960662610510635	0.0	0.9653914961237425	REACT:R-HSA-1168372	Downstream signaling events of B Cell Receptor (BCR)	46.6	pulvinar
PDPK1	10	0	457	1774	0.18454980245373256	0.22960662610510635	0.0	0.9653914961237425	REACT:R-HSA-1168372	Downstream signaling events of B Cell Receptor (BCR)	84.9	putamen
PDPK1	10	0	457	1774	0.18454980245373256	0.22960662610510635	0.0	0.9653914961237425	REACT:R-HSA-1168372	Downstream signaling events of B Cell Receptor (BCR)	40.2	red nucleus
PDPK1	10	0	457	1774	0.18454980245373256	0.22960662610510635	0.0	0.9653914961237425	REACT:R-HSA-1168372	Downstream signaling events of B Cell Receptor (BCR)	46.7	reticular pontine nucleus, caudal
PDPK1	10	0	457	1774	0.18454980245373256	0.22960662610510635	0.0	0.9653914961237425	REACT:R-HSA-1168372	Downstream signaling events of B Cell Receptor (BCR)	51.0	reticular pontine nucleus, oral
PDPK1	10	0	457	1774	0.18454980245373256	0.22960662610510635	0.0	0.9653914961237425	REACT:R-HSA-1168372	Downstream signaling events of B Cell Receptor (BCR)	38.0	reticulotegmental nucleus
PDPK1	10	0	457	1774	0.18454980245373256	0.22960662610510635	0.0	0.9653914961237425	REACT:R-HSA-1168372	Downstream signaling events of B Cell Receptor (BCR)	62.6	retrosplenial cortex
PDPK1	10	0	457	1774	0.18454980245373256	0.22960662610510635	0.0	0.9653914961237425	REACT:R-HSA-1168372	Downstream signaling events of B Cell Receptor (BCR)	79.0	septal nuclei
PDPK1	10	0	457	1774	0.18454980245373256	0.22960662610510635	0.0	0.9653914961237425	REACT:R-HSA-1168372	Downstream signaling events of B Cell Receptor (BCR)	43.5	somatomor cortex, precentral gyrus (white matter)
PDPK1	10	0	457	1774	0.18454980245373256	0.22960662610510635	0.0	0.9653914961237425	REACT:R-HSA-1168372	Downstream signaling events of B Cell Receptor (BCR)	46.9	somatosensory cortex, postcentral gyrus, ventral (white matter)
PDPK1	10	0	457	1774	0.18454980245373256	0.22960662610510635	0.0	0.9653914961237425	REACT:R-HSA-1168372	Downstream signaling events of B Cell Receptor (BCR)	44.8	spinal trigeminal nucleus, caudal
PDPK1	10	0	457	1774	0.18454980245373256	0.22960662610510635	0.0	0.9653914961237425	REACT:R-HSA-1168372	Downstream signaling events of B Cell Receptor (BCR)	58.8	spinal trigeminal nucleus, interpolar
PDPK1	10	0	457	1774	0.18454980245373256	0.22960662610510635	0.0	0.9653914961237425	REACT:R-HSA-1168372	Downstream signaling events of B Cell Receptor (BCR)	65.5	spinal trigeminal nucleus, oral
PDPK1	10	0	457	1774	0.18454980245373256	0.22960662610510635	0.0	0.9653914961237425	REACT:R-HSA-1168372	Downstream signaling events of B Cell Receptor (BCR)	49.2	spinal vestibular nucleus
PDPK1	10	0	457	1774	0.18454980245373256	0.22960662610510635	0.0	0.9653914961237425	REACT:R-HSA-1168372	Downstream signaling events of B Cell Receptor (BCR)	74.1	stria terminalis, bed nucleus
PDPK1	10	0	457	1774	0.18454980245373256	0.22960662610510635	0.0	0.9653914961237425	REACT:R-HSA-1168372	Downstream signaling events of B Cell Receptor (BCR)	72.6	subcentral gyrus, S2
PDPK1	10	0	457	1774	0.18454980245373256	0.22960662610510635	0.0	0.9653914961237425	REACT:R-HSA-1168372	Downstream signaling events of B Cell Receptor (BCR)	54.1	subcoeruleus area
PDPK1	10	0	457	1774	0.18454980245373256	0.22960662610510635	0.0	0.9653914961237425	REACT:R-HSA-1168372	Downstream signaling events of B Cell Receptor (BCR)	62.6	subiculum
PDPK1	10	0	457	1774	0.18454980245373256	0.22960662610510635	0.0	0.9653914961237425	REACT:R-HSA-1168372	Downstream signaling events of B Cell Receptor (BCR)	42.9	substantia nigra
PDPK1	10	0	457	1774	0.18454980245373256	0.22960662610510635	0.0	0.9653914961237425	REACT:R-HSA-1168372	Downstream signaling events of B Cell Receptor (BCR)	47.5	subthalamic nucleus
PDPK1	10	0	457	1774	0.18454980245373256	0.22960662610510635	0.0	0.9653914961237425	REACT:R-HSA-1168372	Downstream signaling events of B Cell Receptor (BCR)	49.8	superior colliculus
PDPK1	10	0	457	1774	0.18454980245373256	0.22960662610510635	0.0	0.9653914961237425	REACT:R-HSA-1168372	Downstream signaling events of B Cell Receptor (BCR)	56.9	superior olive
PDPK1	10	0	457	1774	0.18454980245373256	0.22960662610510635	0.0	0.9653914961237425	REACT:R-HSA-1168372	Downstream signaling events of B Cell Receptor (BCR)	68.4	superior parietal lobule
PDPK1	10	0	457	1774	0.18454980245373256	0.22960662610510635	0.0	0.9653914961237425	REACT:R-HSA-1168372	Downstream signaling events of B Cell Receptor (BCR)	81.2	superior temporal gyrus
PDPK1	10	0	457	1774	0.18454980245373256	0.22960662610510635	0.0	0.9653914961237425	REACT:R-HSA-1168372	Downstream signaling events of B Cell Receptor (BCR)	47.3	superior vestibular nucleus
PDPK1	10	0	457	1774	0.18454980245373256	0.22960662610510635	0.0	0.9653914961237425	REACT:R-HSA-1168372	Downstream signaling events of B Cell Receptor (BCR)	61.7	supplementary motor cortex
PDPK1	10	0	457	1774	0.18454980245373256	0.22960662610510635	0.0	0.9653914961237425	REACT:R-HSA-1168372	Downstream signaling events of B Cell Receptor (BCR)	79.2	supramarginal gyrus
PDPK1	10	0	457	1774	0.18454980245373256	0.22960662610510635	0.0	0.9653914961237425	REACT:R-HSA-1168372	Downstream signaling events of B Cell Receptor (BCR)	46.5	supraoptic nucleus
PDPK1	10	0	457	1774	0.18454980245373256	0.22960662610510635	0.0	0.9653914961237425	REACT:R-HSA-1168372	Downstream signaling events of B Cell Receptor (BCR)	74.2	temporal pole
PDPK1	10	0	457	1774	0.18454980245373256	0.22960662610510635	0.0	0.9653914961237425	REACT:R-HSA-1168372	Downstream signaling events of B Cell Receptor (BCR)	47.3	temporal white matter
PDPK1	10	0	457	1774	0.18454980245373256	0.22960662610510635	0.0	0.9653914961237425	REACT:R-HSA-1168372	Downstream signaling events of B Cell Receptor (BCR)	65.6	temporo-insular cortex, parainsular gyrus
PDPK1	10	0	457	1774	0.18454980245373256	0.22960662610510635	0.0	0.9653914961237425	REACT:R-HSA-1168372	Downstream signaling events of B Cell Receptor (BCR)	87.2	temporo-occipital transitional zone
PDPK1	10	0	457	1774	0.18454980245373256	0.22960662610510635	0.0	0.9653914961237425	REACT:R-HSA-1168372	Downstream signaling events of B Cell Receptor (BCR)	80.0	transversal temporal gyrus, anterior
PDPK1	10	0	457	1774	0.18454980245373256	0.22960662610510635	0.0	0.9653914961237425	REACT:R-HSA-1168372	Downstream signaling events of B Cell Receptor (BCR)	70.4	transversal temporal gyrus, posterior
PDPK1	10	0	457	1774	0.18454980245373256	0.22960662610510635	0.0	0.9653914961237425	REACT:R-HSA-1168372	Downstream signaling events of B Cell Receptor (BCR)	55.5	ventral medullary reticular nucleus
PDPK1	10	0	457	1774	0.18454980245373256	0.22960662610510635	0.0	0.9653914961237425	REACT:R-HSA-1168372	Downstream signaling events of B Cell Receptor (BCR)	62.6	ventral periolivary nuclei
PDPK1	10	0	457	1774	0.18454980245373256	0.22960662610510635	0.0	0.9653914961237425	REACT:R-HSA-1168372	Downstream signaling events of B Cell Receptor (BCR)	44.5	ventral posterolateral thalamic nucleus
PDPK1	10	0	457	1774	0.18454980245373256	0.22960662610510635	0.0	0.9653914961237425	REACT:R-HSA-1168372	Downstream signaling events of B Cell Receptor (BCR)	52.5	ventral posteromedial thalamic nucleus
PDPK1	10	0	457	1774	0.18454980245373256	0.22960662610510635	0.0	0.9653914961237425	REACT:R-HSA-1168372	Downstream signaling events of B Cell Receptor (BCR)	52.7	ventral tegmental area
PDPK1	10	0	457	1774	0.18454980245373256	0.22960662610510635	0.0	0.9653914961237425	REACT:R-HSA-1168372	Downstream signaling events of B Cell Receptor (BCR)	43.9	ventral thalamic nuclei
PDPK1	10	0	457	1774	0.18454980245373256	0.22960662610510635	0.0	0.9653914961237425	REACT:R-HSA-1168372	Downstream signaling events of B Cell Receptor (BCR)	51.7	ventrolateral medulla, A1-C1 cell groups
PDPK1	10	0	457	1774	0.18454980245373256	0.22960662610510635	0.0	0.9653914961237425	REACT:R-HSA-1168372	Downstream signaling events of B Cell Receptor (BCR)	49.4	ventrolateral tegmental area, A5 NE cell group
PDPK1	10	0	457	1774	0.18454980245373256	0.22960662610510635	0.0	0.9653914961237425	REACT:R-HSA-1168372	Downstream signaling events of B Cell Receptor (BCR)	79.8	ventromedial nucleus
PDPK1	10	0	457	1774	0.18454980245373256	0.22960662610510635	0.0	0.9653914961237425	REACT:R-HSA-1168372	Downstream signaling events of B Cell Receptor (BCR)	78.0	vermis
PDPK1	10	0	457	1774	0.18454980245373256	0.22960662610510635	0.0	0.9653914961237425	REACT:R-HSA-1168372	Downstream signaling events of B Cell Receptor (BCR)	39.6	zona incerta
PDPK1	10	0	457	1774	0.18454980245373256	0.22960662610510635	0.0	0.9653914961237425	REACT:R-HSA-186763	Downstream signal transduction	38.9	amygdala
PDPK1	10	0	457	1774	0.18454980245373256	0.22960662610510635	0.0	0.9653914961237425	REACT:R-HSA-186763	Downstream signal transduction	72.0	angular gyrus
PDPK1	10	0	457	1774	0.18454980245373256	0.22960662610510635	0.0	0.9653914961237425	REACT:R-HSA-186763	Downstream signal transduction	62.9	angular gyrus (white matter)
PDPK1	10	0	457	1774	0.18454980245373256	0.22960662610510635	0.0	0.9653914961237425	REACT:R-HSA-186763	Downstream signal transduction	54.3	anterior cingulate cortex, supragenual-dorsal
PDPK1	10	0	457	1774	0.18454980245373256	0.22960662610510635	0.0	0.9653914961237425	REACT:R-HSA-186763	Downstream signal transduction	50.6	anterior cingulate cortex, supragenual-ventral
PDPK1	10	0	457	1774	0.18454980245373256	0.22960662610510635	0.0	0.9653914961237425	REACT:R-HSA-186763	Downstream signal transduction	50.0	anterior cochlear nucleus, ventral
PDPK1	10	0	457	1774	0.18454980245373256	0.22960662610510635	0.0	0.9653914961237425	REACT:R-HSA-186763	Downstream signal transduction	46.8	anterior funiculus (white matter)
PDPK1	10	0	457	1774	0.18454980245373256	0.22960662610510635	0.0	0.9653914961237425	REACT:R-HSA-186763	Downstream signal transduction	64.3	anterior insular cortex, dorsal
PDPK1	10	0	457	1774	0.18454980245373256	0.22960662610510635	0.0	0.9653914961237425	REACT:R-HSA-186763	Downstream signal transduction	85.2	anterior insular cortex, ventral
PDPK1	10	0	457	1774	0.18454980245373256	0.22960662610510635	0.0	0.9653914961237425	REACT:R-HSA-186763	Downstream signal transduction	44.1	anterior thalamic nucleus, ventral
PDPK1	10	0	457	1774	0.18454980245373256	0.22960662610510635	0.0	0.9653914961237425	REACT:R-HSA-186763	Downstream signal transduction	62.9	arcuate nucleus
PDPK1	10	0	457	1774	0.18454980245373256	0.22960662610510635	0.0	0.9653914961237425	REACT:R-HSA-186763	Downstream signal transduction	56.4	area parastriata, inferior
PDPK1	10	0	457	1774	0.18454980245373256	0.22960662610510635	0.0	0.9653914961237425	REACT:R-HSA-186763	Downstream signal transduction	64.0	area parastriata, parietal
PDPK1	10	0	457	1774	0.18454980245373256	0.22960662610510635	0.0	0.9653914961237425	REACT:R-HSA-186763	Downstream signal transduction	46.0	area parastriata, superior
PDPK1	10	0	457	1774	0.18454980245373256	0.22960662610510635	0.0	0.9653914961237425	REACT:R-HSA-186763	Downstream signal transduction	68.4	area parastriata, temporal
PDPK1	10	0	457	1774	0.18454980245373256	0.22960662610510635	0.0	0.9653914961237425	REACT:R-HSA-186763	Downstream signal transduction	41.5	area postrema
PDPK1	10	0	457	1774	0.18454980245373256	0.22960662610510635	0.0	0.9653914961237425	REACT:R-HSA-186763	Downstream signal transduction	62.6	area striata
PDPK1	10	0	457	1774	0.18454980245373256	0.22960662610510635	0.0	0.9653914961237425	REACT:R-HSA-186763	Downstream signal transduction	51.2	area striata (white matter)
PDPK1	10	0	457	1774	0.18454980245373256	0.22960662610510635	0.0	0.9653914961237425	REACT:R-HSA-186763	Downstream signal transduction	54.5	basal amygdala
PDPK1	10	0	457	1774	0.18454980245373256	0.22960662610510635	0.0	0.9653914961237425	REACT:R-HSA-186763	Downstream signal transduction	92.0	caudate nucleus
PDPK1	10	0	457	1774	0.18454980245373256	0.22960662610510635	0.0	0.9653914961237425	REACT:R-HSA-186763	Downstream signal transduction	48.0	central amygdala
PDPK1	10	0	457	1774	0.18454980245373256	0.22960662610510635	0.0	0.9653914961237425	REACT:R-HSA-186763	Downstream signal transduction	57.7	centromedial thalamic nucleus
PDPK1	10	0	457	1774	0.18454980245373256	0.22960662610510635	0.0	0.9653914961237425	REACT:R-HSA-186763	Downstream signal transduction	79.0	cerebellar cortex
PDPK1	10	0	457	1774	0.18454980245373256	0.22960662610510635	0.0	0.9653914961237425	REACT:R-HSA-186763	Downstream signal transduction	47.9	cerebellar nuclei
PDPK1	10	0	457	1774	0.18454980245373256	0.22960662610510635	0.0	0.9653914961237425	REACT:R-HSA-186763	Downstream signal transduction	41.0	cerebellar white matter
PDPK1	10	0	457	1774	0.18454980245373256	0.22960662610510635	0.0	0.9653914961237425	REACT:R-HSA-186763	Downstream signal transduction	44.4	cervical spinal cord, central gray
PDPK1	10	0	457	1774	0.18454980245373256	0.22960662610510635	0.0	0.9653914961237425	REACT:R-HSA-186763	Downstream signal transduction	44.7	cervical spinal cord, dorsal horn
PDPK1	10	0	457	1774	0.18454980245373256	0.22960662610510635	0.0	0.9653914961237425	REACT:R-HSA-186763	Downstream signal transduction	34.0	cervical spinal cord, ventral horn
PDPK1	10	0	457	1774	0.18454980245373256	0.22960662610510635	0.0	0.9653914961237425	REACT:R-HSA-186763	Downstream signal transduction	25.3	choroid plexus
PDPK1	10	0	457	1774	0.18454980245373256	0.22960662610510635	0.0	0.9653914961237425	REACT:R-HSA-186763	Downstream signal transduction	72.7	claustrum
PDPK1	10	0	457	1774	0.18454980245373256	0.22960662610510635	0.0	0.9653914961237425	REACT:R-HSA-186763	Downstream signal transduction	48.5	corpus callosum, genu (white matter)
PDPK1	10	0	457	1774	0.18454980245373256	0.22960662610510635	0.0	0.9653914961237425	REACT:R-HSA-186763	Downstream signal transduction	46.9	corpus callosum, splenium (white matter)
PDPK1	10	0	457	1774	0.18454980245373256	0.22960662610510635	0.0	0.9653914961237425	REACT:R-HSA-186763	Downstream signal transduction	54.9	corticomedial amygdala
PDPK1	10	0	457	1774	0.18454980245373256	0.22960662610510635	0.0	0.9653914961237425	REACT:R-HSA-186763	Downstream signal transduction	51.1	cuneiform nucleus
PDPK1	10	0	457	1774	0.18454980245373256	0.22960662610510635	0.0	0.9653914961237425	REACT:R-HSA-186763	Downstream signal transduction	63.0	dentate gyrus
PDPK1	10	0	457	1774	0.18454980245373256	0.22960662610510635	0.0	0.9653914961237425	REACT:R-HSA-186763	Downstream signal transduction	44.6	dorsal cochlear nucleus
PDPK1	10	0	457	1774	0.18454980245373256	0.22960662610510635	0.0	0.9653914961237425	REACT:R-HSA-186763	Downstream signal transduction	41.2	dorsal funiculus (white matter)
PDPK1	10	0	457	1774	0.18454980245373256	0.22960662610510635	0.0	0.9653914961237425	REACT:R-HSA-186763	Downstream signal transduction	63.6	dorsal medullary reticular nucleus
PDPK1	10	0	457	1774	0.18454980245373256	0.22960662610510635	0.0	0.9653914961237425	REACT:R-HSA-186763	Downstream signal transduction	41.9	dorsal motor vagal complex
PDPK1	10	0	457	1774	0.18454980245373256	0.22960662610510635	0.0	0.9653914961237425	REACT:R-HSA-186763	Downstream signal transduction	57.5	dorsal raphe nucleus
PDPK1	10	0	457	1774	0.18454980245373256	0.22960662610510635	0.0	0.9653914961237425	REACT:R-HSA-186763	Downstream signal transduction	44.0	dorsal tegmental nucleus
PDPK1	10	0	457	1774	0.18454980245373256	0.22960662610510635	0.0	0.9653914961237425	REACT:R-HSA-186763	Downstream signal transduction	52.2	dorsolateral tegmental area
PDPK1	10	0	457	1774	0.18454980245373256	0.22960662610510635	0.0	0.9653914961237425	REACT:R-HSA-186763	Downstream signal transduction	67.0	dorsomedial nucleus
PDPK1	10	0	457	1774	0.18454980245373256	0.22960662610510635	0.0	0.9653914961237425	REACT:R-HSA-186763	Downstream signal transduction	70.4	entorhinal gyrus
PDPK1	10	0	457	1774	0.18454980245373256	0.22960662610510635	0.0	0.9653914961237425	REACT:R-HSA-186763	Downstream signal transduction	81.6	flocculonodular lobe
PDPK1	10	0	457	1774	0.18454980245373256	0.22960662610510635	0.0	0.9653914961237425	REACT:R-HSA-186763	Downstream signal transduction	61.7	frontal eye field
PDPK1	10	0	457	1774	0.18454980245373256	0.22960662610510635	0.0	0.9653914961237425	REACT:R-HSA-186763	Downstream signal transduction	85.4	frontal operculum
PDPK1	10	0	457	1774	0.18454980245373256	0.22960662610510635	0.0	0.9653914961237425	REACT:R-HSA-186763	Downstream signal transduction	80.9	fusiform gyrus
PDPK1	10	0	457	1774	0.18454980245373256	0.22960662610510635	0.0	0.9653914961237425	REACT:R-HSA-186763	Downstream signal transduction	49.5	gigantocellular reticular nuclei, medullary
PDPK1	10	0	457	1774	0.18454980245373256	0.22960662610510635	0.0	0.9653914961237425	REACT:R-HSA-186763	Downstream signal transduction	57.6	gigantocellular reticular nuclei, pars
PDPK1	10	0	457	1774	0.18454980245373256	0.22960662610510635	0.0	0.9653914961237425	REACT:R-HSA-186763	Downstream signal transduction	42.8	globus pallidus, externus
PDPK1	10	0	457	1774	0.18454980245373256	0.22960662610510635	0.0	0.9653914961237425	REACT:R-HSA-186763	Downstream signal transduction	39.7	globus pallidus, internus
PDPK1	10	0	457	1774	0.18454980245373256	0.22960662610510635	0.0	0.9653914961237425	REACT:R-HSA-186763	Downstream signal transduction	54.0	habenula
PDPK1	10	0	457	1774	0.18454980245373256	0.22960662610510635	0.0	0.9653914961237425	REACT:R-HSA-186763	Downstream signal transduction	68.5	hippocampus
PDPK1	10	0	457	1774	0.18454980245373256	0.22960662610510635	0.0	0.9653914961237425	REACT:R-HSA-186763	Downstream signal transduction	86.9	hippocampus, CA1
PDPK1	10	0	457	1774	0.18454980245373256	0.22960662610510635	0.0	0.9653914961237425	REACT:R-HSA-186763	Downstream signal transduction	77.7	hippocampus, CA2
PDPK1	10	0	457	1774	0.18454980245373256	0.22960662610510635	0.0	0.9653914961237425	REACT:R-HSA-186763	Downstream signal transduction	68.1	hippocampus, CA3
PDPK1	10	0	457	1774	0.18454980245373256	0.22960662610510635	0.0	0.9653914961237425	REACT:R-HSA-186763	Downstream signal transduction	57.9	inferior colliculus
PDPK1	10	0	457	1774	0.18454980245373256	0.22960662610510635	0.0	0.9653914961237425	REACT:R-HSA-186763	Downstream signal transduction	63.9	inferior frontal gyrus, opercular
PDPK1	10	0	457	1774	0.18454980245373256	0.22960662610510635	0.0	0.9653914961237425	REACT:R-HSA-186763	Downstream signal transduction	35.5	inferior olive
PDPK1	10	0	457	1774	0.18454980245373256	0.22960662610510635	0.0	0.9653914961237425	REACT:R-HSA-186763	Downstream signal transduction	64.0	inferior parietal lobule
PDPK1	10	0	457	1774	0.18454980245373256	0.22960662610510635	0.0	0.9653914961237425	REACT:R-HSA-186763	Downstream signal transduction	87.3	inferior temporal gyrus
PDPK1	10	0	457	1774	0.18454980245373256	0.22960662610510635	0.0	0.9653914961237425	REACT:R-HSA-186763	Downstream signal transduction	62.2	intraparietal deep sulcus
PDPK1	10	0	457	1774	0.18454980245373256	0.22960662610510635	0.0	0.9653914961237425	REACT:R-HSA-186763	Downstream signal transduction	46.5	Kolliker-Fuse nucleus
PDPK1	10	0	457	1774	0.18454980245373256	0.22960662610510635	0.0	0.9653914961237425	REACT:R-HSA-186763	Downstream signal transduction	48.5	lateral amygdala
PDPK1	10	0	457	1774	0.18454980245373256	0.22960662610510635	0.0	0.9653914961237425	REACT:R-HSA-186763	Downstream signal transduction	41.9	lateral funiculus (white matter)
PDPK1	10	0	457	1774	0.18454980245373256	0.22960662610510635	0.0	0.9653914961237425	REACT:R-HSA-186763	Downstream signal transduction	40.6	lateral geniculate body
PDPK1	10	0	457	1774	0.18454980245373256	0.22960662610510635	0.0	0.9653914961237425	REACT:R-HSA-186763	Downstream signal transduction	53.5	lateral hypothalamic area
PDPK1	10	0	457	1774	0.18454980245373256	0.22960662610510635	0.0	0.9653914961237425	REACT:R-HSA-186763	Downstream signal transduction	60.9	lateral lemniscal nuclei
PDPK1	10	0	457	1774	0.18454980245373256	0.22960662610510635	0.0	0.9653914961237425	REACT:R-HSA-186763	Downstream signal transduction	44.8	lateral medullary reticular nucleus
PDPK1	10	0	457	1774	0.18454980245373256	0.22960662610510635	0.0	0.9653914961237425	REACT:R-HSA-186763	Downstream signal transduction	65.4	lateral parabrachial nucleus
PDPK1	10	0	457	1774	0.18454980245373256	0.22960662610510635	0.0	0.9653914961237425	REACT:R-HSA-186763	Downstream signal transduction	34.0	lateral thalamic nuclei
PDPK1	10	0	457	1774	0.18454980245373256	0.22960662610510635	0.0	0.9653914961237425	REACT:R-HSA-186763	Downstream signal transduction	49.3	lateral vestibular nucleus
PDPK1	10	0	457	1774	0.18454980245373256	0.22960662610510635	0.0	0.9653914961237425	REACT:R-HSA-186763	Downstream signal transduction	80.5	lingual gyrus
PDPK1	10	0	457	1774	0.18454980245373256	0.22960662610510635	0.0	0.9653914961237425	REACT:R-HSA-186763	Downstream signal transduction	52.2	locus coeruleus
PDPK1	10	0	457	1774	0.18454980245373256	0.22960662610510635	0.0	0.9653914961237425	REACT:R-HSA-186763	Downstream signal transduction	49.1	mammillary body
PDPK1	10	0	457	1774	0.18454980245373256	0.22960662610510635	0.0	0.9653914961237425	REACT:R-HSA-186763	Downstream signal transduction	44.7	medial dorsal thalamic nucleus
PDPK1	10	0	457	1774	0.18454980245373256	0.22960662610510635	0.0	0.9653914961237425	REACT:R-HSA-186763	Downstream signal transduction	38.6	medial geniculate body
PDPK1	10	0	457	1774	0.18454980245373256	0.22960662610510635	0.0	0.9653914961237425	REACT:R-HSA-186763	Downstream signal transduction	42.1	medial olivary nucleus
PDPK1	10	0	457	1774	0.18454980245373256	0.22960662610510635	0.0	0.9653914961237425	REACT:R-HSA-186763	Downstream signal transduction	58.5	medial parabrachial nucleus
PDPK1	10	0	457	1774	0.18454980245373256	0.22960662610510635	0.0	0.9653914961237425	REACT:R-HSA-186763	Downstream signal transduction	62.3	medial periolivary nuclei
PDPK1	10	0	457	1774	0.18454980245373256	0.22960662610510635	0.0	0.9653914961237425	REACT:R-HSA-186763	Downstream signal transduction	50.1	medial vestibular nucleus
PDPK1	10	0	457	1774	0.18454980245373256	0.22960662610510635	0.0	0.9653914961237425	REACT:R-HSA-186763	Downstream signal transduction	43.7	median raphe nucleus
PDPK1	10	0	457	1774	0.18454980245373256	0.22960662610510635	0.0	0.9653914961237425	REACT:R-HSA-186763	Downstream signal transduction	52.2	middle cingulate cortex
PDPK1	10	0	457	1774	0.18454980245373256	0.22960662610510635	0.0	0.9653914961237425	REACT:R-HSA-186763	Downstream signal transduction	79.9	middle temporal gyrus
PDPK1	10	0	457	1774	0.18454980245373256	0.22960662610510635	0.0	0.9653914961237425	REACT:R-HSA-186763	Downstream signal transduction	53.9	motor facial nucleus
PDPK1	10	0	457	1774	0.18454980245373256	0.22960662610510635	0.0	0.9653914961237425	REACT:R-HSA-186763	Downstream signal transduction	54.7	motor hypoglossal nucleus
PDPK1	10	0	457	1774	0.18454980245373256	0.22960662610510635	0.0	0.9653914961237425	REACT:R-HSA-186763	Downstream signal transduction	53.7	motor trigeminal nucleus
PDPK1	10	0	457	1774	0.18454980245373256	0.22960662610510635	0.0	0.9653914961237425	REACT:R-HSA-186763	Downstream signal transduction	72.9	nuclei of the trapezoid body
PDPK1	10	0	457	1774	0.18454980245373256	0.22960662610510635	0.0	0.9653914961237425	REACT:R-HSA-186763	Downstream signal transduction	105.3	nucleus accumbens
PDPK1	10	0	457	1774	0.18454980245373256	0.22960662610510635	0.0	0.9653914961237425	REACT:R-HSA-186763	Downstream signal transduction	82.4	nucleus ambiguus
PDPK1	10	0	457	1774	0.18454980245373256	0.22960662610510635	0.0	0.9653914961237425	REACT:R-HSA-186763	Downstream signal transduction	60.6	nucleus basalis of Meynert
PDPK1	10	0	457	1774	0.18454980245373256	0.22960662610510635	0.0	0.9653914961237425	REACT:R-HSA-186763	Downstream signal transduction	41.7	nucleus cuneatus
PDPK1	10	0	457	1774	0.18454980245373256	0.22960662610510635	0.0	0.9653914961237425	REACT:R-HSA-186763	Downstream signal transduction	30.7	nucleus gracilis
PDPK1	10	0	457	1774	0.18454980245373256	0.22960662610510635	0.0	0.9653914961237425	REACT:R-HSA-186763	Downstream signal transduction	99.9	nucleus of the diagonal band
PDPK1	10	0	457	1774	0.18454980245373256	0.22960662610510635	0.0	0.9653914961237425	REACT:R-HSA-186763	Downstream signal transduction	61.4	nucleus raphe magnus
PDPK1	10	0	457	1774	0.18454980245373256	0.22960662610510635	0.0	0.9653914961237425	REACT:R-HSA-186763	Downstream signal transduction	46.5	nucleus raphe obscurus
PDPK1	10	0	457	1774	0.18454980245373256	0.22960662610510635	0.0	0.9653914961237425	REACT:R-HSA-186763	Downstream signal transduction	49.9	nucleus raphe pallidus
PDPK1	10	0	457	1774	0.18454980245373256	0.22960662610510635	0.0	0.9653914961237425	REACT:R-HSA-186763	Downstream signal transduction	48.4	nucleus reuniens
PDPK1	10	0	457	1774	0.18454980245373256	0.22960662610510635	0.0	0.9653914961237425	REACT:R-HSA-186763	Downstream signal transduction	44.1	nucleus rhomboideus
PDPK1	10	0	457	1774	0.18454980245373256	0.22960662610510635	0.0	0.9653914961237425	REACT:R-HSA-186763	Downstream signal transduction	54.1	nucleus tractus solitarii
PDPK1	10	0	457	1774	0.18454980245373256	0.22960662610510635	0.0	0.9653914961237425	REACT:R-HSA-186763	Downstream signal transduction	55.5	occipital cortex
PDPK1	10	0	457	1774	0.18454980245373256	0.22960662610510635	0.0	0.9653914961237425	REACT:R-HSA-186763	Downstream signal transduction	46.4	occipital cortex (white matter)
PDPK1	10	0	457	1774	0.18454980245373256	0.22960662610510635	0.0	0.9653914961237425	REACT:R-HSA-186763	Downstream signal transduction	82.3	olfactory area
PDPK1	10	0	457	1774	0.18454980245373256	0.22960662610510635	0.0	0.9653914961237425	REACT:R-HSA-186763	Downstream signal transduction	74.9	olfactory tubercle
PDPK1	10	0	457	1774	0.18454980245373256	0.22960662610510635	0.0	0.9653914961237425	REACT:R-HSA-186763	Downstream signal transduction	46.2	orbitofrontal gyrus, anterior
PDPK1	10	0	457	1774	0.18454980245373256	0.22960662610510635	0.0	0.9653914961237425	REACT:R-HSA-186763	Downstream signal transduction	59.2	paracentral lobule, anterior
PDPK1	10	0	457	1774	0.18454980245373256	0.22960662610510635	0.0	0.9653914961237425	REACT:R-HSA-186763	Downstream signal transduction	57.3	paracentral lobule, posterior
PDPK1	10	0	457	1774	0.18454980245373256	0.22960662610510635	0.0	0.9653914961237425	REACT:R-HSA-186763	Downstream signal transduction	62.3	parahippocampal cortex
PDPK1	10	0	457	1774	0.18454980245373256	0.22960662610510635	0.0	0.9653914961237425	REACT:R-HSA-186763	Downstream signal transduction	71.8	parahippocampal cortex (white matter)
PDPK1	10	0	457	1774	0.18454980245373256	0.22960662610510635	0.0	0.9653914961237425	REACT:R-HSA-186763	Downstream signal transduction	65.6	paramedian reticular nucleus
PDPK1	10	0	457	1774	0.18454980245373256	0.22960662610510635	0.0	0.9653914961237425	REACT:R-HSA-186763	Downstream signal transduction	42.4	paraventricular nucleus
PDPK1	10	0	457	1774	0.18454980245373256	0.22960662610510635	0.0	0.9653914961237425	REACT:R-HSA-186763	Downstream signal transduction	46.9	parietal operculum
PDPK1	10	0	457	1774	0.18454980245373256	0.22960662610510635	0.0	0.9653914961237425	REACT:R-HSA-186763	Downstream signal transduction	76.9	parieto-insular cortex
PDPK1	10	0	457	1774	0.18454980245373256	0.22960662610510635	0.0	0.9653914961237425	REACT:R-HSA-186763	Downstream signal transduction	64.7	parieto-occipital transitional area
PDPK1	10	0	457	1774	0.18454980245373256	0.22960662610510635	0.0	0.9653914961237425	REACT:R-HSA-186763	Downstream signal transduction	50.2	parieto-temporal junction (white matter)
PDPK1	10	0	457	1774	0.18454980245373256	0.22960662610510635	0.0	0.9653914961237425	REACT:R-HSA-186763	Downstream signal transduction	49.8	parvicellular reticular nuclei
PDPK1	10	0	457	1774	0.18454980245373256	0.22960662610510635	0.0	0.9653914961237425	REACT:R-HSA-186763	Downstream signal transduction	57.6	parvicellular reticular nuclei, medullary
PDPK1	10	0	457	1774	0.18454980245373256	0.22960662610510635	0.0	0.9653914961237425	REACT:R-HSA-186763	Downstream signal transduction	56.9	pedunculopontine tegmental nucleus
PDPK1	10	0	457	1774	0.18454980245373256	0.22960662610510635	0.0	0.9653914961237425	REACT:R-HSA-186763	Downstream signal transduction	47.5	periaquaductal grey, anterior
PDPK1	10	0	457	1774	0.18454980245373256	0.22960662610510635	0.0	0.9653914961237425	REACT:R-HSA-186763	Downstream signal transduction	55.4	periaquaductal grey, dorsal
PDPK1	10	0	457	1774	0.18454980245373256	0.22960662610510635	0.0	0.9653914961237425	REACT:R-HSA-186763	Downstream signal transduction	53.8	periaquaductal grey, lateral
PDPK1	10	0	457	1774	0.18454980245373256	0.22960662610510635	0.0	0.9653914961237425	REACT:R-HSA-186763	Downstream signal transduction	92.3	perirhinal gyrus
PDPK1	10	0	457	1774	0.18454980245373256	0.22960662610510635	0.0	0.9653914961237425	REACT:R-HSA-186763	Downstream signal transduction	59.4	peritrigeminal nucleus
PDPK1	10	0	457	1774	0.18454980245373256	0.22960662610510635	0.0	0.9653914961237425	REACT:R-HSA-186763	Downstream signal transduction	53.1	piriform cortex
PDPK1	10	0	457	1774	0.18454980245373256	0.22960662610510635	0.0	0.9653914961237425	REACT:R-HSA-186763	Downstream signal transduction	69.5	pontine nuclei
PDPK1	10	0	457	1774	0.18454980245373256	0.22960662610510635	0.0	0.9653914961237425	REACT:R-HSA-186763	Downstream signal transduction	66.0	pontine raphe nucleus
PDPK1	10	0	457	1774	0.18454980245373256	0.22960662610510635	0.0	0.9653914961237425	REACT:R-HSA-186763	Downstream signal transduction	39.6	postcentral gyrus
PDPK1	10	0	457	1774	0.18454980245373256	0.22960662610510635	0.0	0.9653914961237425	REACT:R-HSA-186763	Downstream signal transduction	63.5	postcentral gyrus, dorsal
PDPK1	10	0	457	1774	0.18454980245373256	0.22960662610510635	0.0	0.9653914961237425	REACT:R-HSA-186763	Downstream signal transduction	74.8	postcentral gyrus, middle
PDPK1	10	0	457	1774	0.18454980245373256	0.22960662610510635	0.0	0.9653914961237425	REACT:R-HSA-186763	Downstream signal transduction	61.4	postcentral gyrus, ventral
PDPK1	10	0	457	1774	0.18454980245373256	0.22960662610510635	0.0	0.9653914961237425	REACT:R-HSA-186763	Downstream signal transduction	43.2	posterior cingulate cortex
PDPK1	10	0	457	1774	0.18454980245373256	0.22960662610510635	0.0	0.9653914961237425	REACT:R-HSA-186763	Downstream signal transduction	51.2	posterior cingulate cortex, dorsal
PDPK1	10	0	457	1774	0.18454980245373256	0.22960662610510635	0.0	0.9653914961237425	REACT:R-HSA-186763	Downstream signal transduction	62.2	posterior cingulate cortex, ventral
PDPK1	10	0	457	1774	0.18454980245373256	0.22960662610510635	0.0	0.9653914961237425	REACT:R-HSA-186763	Downstream signal transduction	74.3	posterior insular cortex
PDPK1	10	0	457	1774	0.18454980245373256	0.22960662610510635	0.0	0.9653914961237425	REACT:R-HSA-186763	Downstream signal transduction	27.6	posterior thalamic nucleus
PDPK1	10	0	457	1774	0.18454980245373256	0.22960662610510635	0.0	0.9653914961237425	REACT:R-HSA-186763	Downstream signal transduction	55.4	posteroventral cochlear nucleus
PDPK1	10	0	457	1774	0.18454980245373256	0.22960662610510635	0.0	0.9653914961237425	REACT:R-HSA-186763	Downstream signal transduction	56.2	precentral gyrus
PDPK1	10	0	457	1774	0.18454980245373256	0.22960662610510635	0.0	0.9653914961237425	REACT:R-HSA-186763	Downstream signal transduction	47.9	precentral gyrus, dorsal
PDPK1	10	0	457	1774	0.18454980245373256	0.22960662610510635	0.0	0.9653914961237425	REACT:R-HSA-186763	Downstream signal transduction	70.4	precentral gyrus, middle
PDPK1	10	0	457	1774	0.18454980245373256	0.22960662610510635	0.0	0.9653914961237425	REACT:R-HSA-186763	Downstream signal transduction	50.0	precentral gyrus, ventral
PDPK1	10	0	457	1774	0.18454980245373256	0.22960662610510635	0.0	0.9653914961237425	REACT:R-HSA-186763	Downstream signal transduction	54.5	precuneus
PDPK1	10	0	457	1774	0.18454980245373256	0.22960662610510635	0.0	0.9653914961237425	REACT:R-HSA-186763	Downstream signal transduction	69.0	premotor cortex, dorsal
PDPK1	10	0	457	1774	0.18454980245373256	0.22960662610510635	0.0	0.9653914961237425	REACT:R-HSA-186763	Downstream signal transduction	61.6	premotor cortex, ventral
PDPK1	10	0	457	1774	0.18454980245373256	0.22960662610510635	0.0	0.9653914961237425	REACT:R-HSA-186763	Downstream signal transduction	62.7	preoptic area
PDPK1	10	0	457	1774	0.18454980245373256	0.22960662610510635	0.0	0.9653914961237425	REACT:R-HSA-186763	Downstream signal transduction	55.7	prepositus hypoglossal nucleus
PDPK1	10	0	457	1774	0.18454980245373256	0.22960662610510635	0.0	0.9653914961237425	REACT:R-HSA-186763	Downstream signal transduction	50.7	pretectal area
PDPK1	10	0	457	1774	0.18454980245373256	0.22960662610510635	0.0	0.9653914961237425	REACT:R-HSA-186763	Downstream signal transduction	67.8	principal sensory trigeminal nucleus
PDPK1	10	0	457	1774	0.18454980245373256	0.22960662610510635	0.0	0.9653914961237425	REACT:R-HSA-186763	Downstream signal transduction	46.6	pulvinar
PDPK1	10	0	457	1774	0.18454980245373256	0.22960662610510635	0.0	0.9653914961237425	REACT:R-HSA-186763	Downstream signal transduction	84.9	putamen
PDPK1	10	0	457	1774	0.18454980245373256	0.22960662610510635	0.0	0.9653914961237425	REACT:R-HSA-186763	Downstream signal transduction	40.2	red nucleus
PDPK1	10	0	457	1774	0.18454980245373256	0.22960662610510635	0.0	0.9653914961237425	REACT:R-HSA-186763	Downstream signal transduction	46.7	reticular pontine nucleus, caudal
PDPK1	10	0	457	1774	0.18454980245373256	0.22960662610510635	0.0	0.9653914961237425	REACT:R-HSA-186763	Downstream signal transduction	51.0	reticular pontine nucleus, oral
PDPK1	10	0	457	1774	0.18454980245373256	0.22960662610510635	0.0	0.9653914961237425	REACT:R-HSA-186763	Downstream signal transduction	38.0	reticulotegmental nucleus
PDPK1	10	0	457	1774	0.18454980245373256	0.22960662610510635	0.0	0.9653914961237425	REACT:R-HSA-186763	Downstream signal transduction	62.6	retrosplenial cortex
PDPK1	10	0	457	1774	0.18454980245373256	0.22960662610510635	0.0	0.9653914961237425	REACT:R-HSA-186763	Downstream signal transduction	79.0	septal nuclei
PDPK1	10	0	457	1774	0.18454980245373256	0.22960662610510635	0.0	0.9653914961237425	REACT:R-HSA-186763	Downstream signal transduction	43.5	somatomor cortex, precentral gyrus (white matter)
PDPK1	10	0	457	1774	0.18454980245373256	0.22960662610510635	0.0	0.9653914961237425	REACT:R-HSA-186763	Downstream signal transduction	46.9	somatosensory cortex, postcentral gyrus, ventral (white matter)
PDPK1	10	0	457	1774	0.18454980245373256	0.22960662610510635	0.0	0.9653914961237425	REACT:R-HSA-186763	Downstream signal transduction	44.8	spinal trigeminal nucleus, caudal
PDPK1	10	0	457	1774	0.18454980245373256	0.22960662610510635	0.0	0.9653914961237425	REACT:R-HSA-186763	Downstream signal transduction	58.8	spinal trigeminal nucleus, interpolar
PDPK1	10	0	457	1774	0.18454980245373256	0.22960662610510635	0.0	0.9653914961237425	REACT:R-HSA-186763	Downstream signal transduction	65.5	spinal trigeminal nucleus, oral
PDPK1	10	0	457	1774	0.18454980245373256	0.22960662610510635	0.0	0.9653914961237425	REACT:R-HSA-186763	Downstream signal transduction	49.2	spinal vestibular nucleus
PDPK1	10	0	457	1774	0.18454980245373256	0.22960662610510635	0.0	0.9653914961237425	REACT:R-HSA-186763	Downstream signal transduction	74.1	stria terminalis, bed nucleus
PDPK1	10	0	457	1774	0.18454980245373256	0.22960662610510635	0.0	0.9653914961237425	REACT:R-HSA-186763	Downstream signal transduction	72.6	subcentral gyrus, S2
PDPK1	10	0	457	1774	0.18454980245373256	0.22960662610510635	0.0	0.9653914961237425	REACT:R-HSA-186763	Downstream signal transduction	54.1	subcoeruleus area
PDPK1	10	0	457	1774	0.18454980245373256	0.22960662610510635	0.0	0.9653914961237425	REACT:R-HSA-186763	Downstream signal transduction	62.6	subiculum
PDPK1	10	0	457	1774	0.18454980245373256	0.22960662610510635	0.0	0.9653914961237425	REACT:R-HSA-186763	Downstream signal transduction	42.9	substantia nigra
PDPK1	10	0	457	1774	0.18454980245373256	0.22960662610510635	0.0	0.9653914961237425	REACT:R-HSA-186763	Downstream signal transduction	47.5	subthalamic nucleus
PDPK1	10	0	457	1774	0.18454980245373256	0.22960662610510635	0.0	0.9653914961237425	REACT:R-HSA-186763	Downstream signal transduction	49.8	superior colliculus
PDPK1	10	0	457	1774	0.18454980245373256	0.22960662610510635	0.0	0.9653914961237425	REACT:R-HSA-186763	Downstream signal transduction	56.9	superior olive
PDPK1	10	0	457	1774	0.18454980245373256	0.22960662610510635	0.0	0.9653914961237425	REACT:R-HSA-186763	Downstream signal transduction	68.4	superior parietal lobule
PDPK1	10	0	457	1774	0.18454980245373256	0.22960662610510635	0.0	0.9653914961237425	REACT:R-HSA-186763	Downstream signal transduction	81.2	superior temporal gyrus
PDPK1	10	0	457	1774	0.18454980245373256	0.22960662610510635	0.0	0.9653914961237425	REACT:R-HSA-186763	Downstream signal transduction	47.3	superior vestibular nucleus
PDPK1	10	0	457	1774	0.18454980245373256	0.22960662610510635	0.0	0.9653914961237425	REACT:R-HSA-186763	Downstream signal transduction	61.7	supplementary motor cortex
PDPK1	10	0	457	1774	0.18454980245373256	0.22960662610510635	0.0	0.9653914961237425	REACT:R-HSA-186763	Downstream signal transduction	79.2	supramarginal gyrus
PDPK1	10	0	457	1774	0.18454980245373256	0.22960662610510635	0.0	0.9653914961237425	REACT:R-HSA-186763	Downstream signal transduction	46.5	supraoptic nucleus
PDPK1	10	0	457	1774	0.18454980245373256	0.22960662610510635	0.0	0.9653914961237425	REACT:R-HSA-186763	Downstream signal transduction	74.2	temporal pole
PDPK1	10	0	457	1774	0.18454980245373256	0.22960662610510635	0.0	0.9653914961237425	REACT:R-HSA-186763	Downstream signal transduction	47.3	temporal white matter
PDPK1	10	0	457	1774	0.18454980245373256	0.22960662610510635	0.0	0.9653914961237425	REACT:R-HSA-186763	Downstream signal transduction	65.6	temporo-insular cortex, parainsular gyrus
PDPK1	10	0	457	1774	0.18454980245373256	0.22960662610510635	0.0	0.9653914961237425	REACT:R-HSA-186763	Downstream signal transduction	87.2	temporo-occipital transitional zone
PDPK1	10	0	457	1774	0.18454980245373256	0.22960662610510635	0.0	0.9653914961237425	REACT:R-HSA-186763	Downstream signal transduction	80.0	transversal temporal gyrus, anterior
PDPK1	10	0	457	1774	0.18454980245373256	0.22960662610510635	0.0	0.9653914961237425	REACT:R-HSA-186763	Downstream signal transduction	70.4	transversal temporal gyrus, posterior
PDPK1	10	0	457	1774	0.18454980245373256	0.22960662610510635	0.0	0.9653914961237425	REACT:R-HSA-186763	Downstream signal transduction	55.5	ventral medullary reticular nucleus
PDPK1	10	0	457	1774	0.18454980245373256	0.22960662610510635	0.0	0.9653914961237425	REACT:R-HSA-186763	Downstream signal transduction	62.6	ventral periolivary nuclei
PDPK1	10	0	457	1774	0.18454980245373256	0.22960662610510635	0.0	0.9653914961237425	REACT:R-HSA-186763	Downstream signal transduction	44.5	ventral posterolateral thalamic nucleus
PDPK1	10	0	457	1774	0.18454980245373256	0.22960662610510635	0.0	0.9653914961237425	REACT:R-HSA-186763	Downstream signal transduction	52.5	ventral posteromedial thalamic nucleus
PDPK1	10	0	457	1774	0.18454980245373256	0.22960662610510635	0.0	0.9653914961237425	REACT:R-HSA-186763	Downstream signal transduction	52.7	ventral tegmental area
PDPK1	10	0	457	1774	0.18454980245373256	0.22960662610510635	0.0	0.9653914961237425	REACT:R-HSA-186763	Downstream signal transduction	43.9	ventral thalamic nuclei
PDPK1	10	0	457	1774	0.18454980245373256	0.22960662610510635	0.0	0.9653914961237425	REACT:R-HSA-186763	Downstream signal transduction	51.7	ventrolateral medulla, A1-C1 cell groups
PDPK1	10	0	457	1774	0.18454980245373256	0.22960662610510635	0.0	0.9653914961237425	REACT:R-HSA-186763	Downstream signal transduction	49.4	ventrolateral tegmental area, A5 NE cell group
PDPK1	10	0	457	1774	0.18454980245373256	0.22960662610510635	0.0	0.9653914961237425	REACT:R-HSA-186763	Downstream signal transduction	79.8	ventromedial nucleus
PDPK1	10	0	457	1774	0.18454980245373256	0.22960662610510635	0.0	0.9653914961237425	REACT:R-HSA-186763	Downstream signal transduction	78.0	vermis
PDPK1	10	0	457	1774	0.18454980245373256	0.22960662610510635	0.0	0.9653914961237425	REACT:R-HSA-186763	Downstream signal transduction	39.6	zona incerta
PDPK1	10	0	457	1774	0.18454980245373256	0.22960662610510635	0.0	0.9653914961237425	REACT:R-HSA-202424	Downstream TCR signaling	38.9	amygdala
PDPK1	10	0	457	1774	0.18454980245373256	0.22960662610510635	0.0	0.9653914961237425	REACT:R-HSA-202424	Downstream TCR signaling	72.0	angular gyrus
PDPK1	10	0	457	1774	0.18454980245373256	0.22960662610510635	0.0	0.9653914961237425	REACT:R-HSA-202424	Downstream TCR signaling	62.9	angular gyrus (white matter)
PDPK1	10	0	457	1774	0.18454980245373256	0.22960662610510635	0.0	0.9653914961237425	REACT:R-HSA-202424	Downstream TCR signaling	54.3	anterior cingulate cortex, supragenual-dorsal
PDPK1	10	0	457	1774	0.18454980245373256	0.22960662610510635	0.0	0.9653914961237425	REACT:R-HSA-202424	Downstream TCR signaling	50.6	anterior cingulate cortex, supragenual-ventral
PDPK1	10	0	457	1774	0.18454980245373256	0.22960662610510635	0.0	0.9653914961237425	REACT:R-HSA-202424	Downstream TCR signaling	50.0	anterior cochlear nucleus, ventral
PDPK1	10	0	457	1774	0.18454980245373256	0.22960662610510635	0.0	0.9653914961237425	REACT:R-HSA-202424	Downstream TCR signaling	46.8	anterior funiculus (white matter)
PDPK1	10	0	457	1774	0.18454980245373256	0.22960662610510635	0.0	0.9653914961237425	REACT:R-HSA-202424	Downstream TCR signaling	64.3	anterior insular cortex, dorsal
PDPK1	10	0	457	1774	0.18454980245373256	0.22960662610510635	0.0	0.9653914961237425	REACT:R-HSA-202424	Downstream TCR signaling	85.2	anterior insular cortex, ventral
PDPK1	10	0	457	1774	0.18454980245373256	0.22960662610510635	0.0	0.9653914961237425	REACT:R-HSA-202424	Downstream TCR signaling	44.1	anterior thalamic nucleus, ventral
PDPK1	10	0	457	1774	0.18454980245373256	0.22960662610510635	0.0	0.9653914961237425	REACT:R-HSA-202424	Downstream TCR signaling	62.9	arcuate nucleus
PDPK1	10	0	457	1774	0.18454980245373256	0.22960662610510635	0.0	0.9653914961237425	REACT:R-HSA-202424	Downstream TCR signaling	56.4	area parastriata, inferior
PDPK1	10	0	457	1774	0.18454980245373256	0.22960662610510635	0.0	0.9653914961237425	REACT:R-HSA-202424	Downstream TCR signaling	64.0	area parastriata, parietal
PDPK1	10	0	457	1774	0.18454980245373256	0.22960662610510635	0.0	0.9653914961237425	REACT:R-HSA-202424	Downstream TCR signaling	46.0	area parastriata, superior
PDPK1	10	0	457	1774	0.18454980245373256	0.22960662610510635	0.0	0.9653914961237425	REACT:R-HSA-202424	Downstream TCR signaling	68.4	area parastriata, temporal
PDPK1	10	0	457	1774	0.18454980245373256	0.22960662610510635	0.0	0.9653914961237425	REACT:R-HSA-202424	Downstream TCR signaling	41.5	area postrema
PDPK1	10	0	457	1774	0.18454980245373256	0.22960662610510635	0.0	0.9653914961237425	REACT:R-HSA-202424	Downstream TCR signaling	62.6	area striata
PDPK1	10	0	457	1774	0.18454980245373256	0.22960662610510635	0.0	0.9653914961237425	REACT:R-HSA-202424	Downstream TCR signaling	51.2	area striata (white matter)
PDPK1	10	0	457	1774	0.18454980245373256	0.22960662610510635	0.0	0.9653914961237425	REACT:R-HSA-202424	Downstream TCR signaling	54.5	basal amygdala
PDPK1	10	0	457	1774	0.18454980245373256	0.22960662610510635	0.0	0.9653914961237425	REACT:R-HSA-202424	Downstream TCR signaling	92.0	caudate nucleus
PDPK1	10	0	457	1774	0.18454980245373256	0.22960662610510635	0.0	0.9653914961237425	REACT:R-HSA-202424	Downstream TCR signaling	48.0	central amygdala
PDPK1	10	0	457	1774	0.18454980245373256	0.22960662610510635	0.0	0.9653914961237425	REACT:R-HSA-202424	Downstream TCR signaling	57.7	centromedial thalamic nucleus
PDPK1	10	0	457	1774	0.18454980245373256	0.22960662610510635	0.0	0.9653914961237425	REACT:R-HSA-202424	Downstream TCR signaling	79.0	cerebellar cortex
PDPK1	10	0	457	1774	0.18454980245373256	0.22960662610510635	0.0	0.9653914961237425	REACT:R-HSA-202424	Downstream TCR signaling	47.9	cerebellar nuclei
PDPK1	10	0	457	1774	0.18454980245373256	0.22960662610510635	0.0	0.9653914961237425	REACT:R-HSA-202424	Downstream TCR signaling	41.0	cerebellar white matter
PDPK1	10	0	457	1774	0.18454980245373256	0.22960662610510635	0.0	0.9653914961237425	REACT:R-HSA-202424	Downstream TCR signaling	44.4	cervical spinal cord, central gray
PDPK1	10	0	457	1774	0.18454980245373256	0.22960662610510635	0.0	0.9653914961237425	REACT:R-HSA-202424	Downstream TCR signaling	44.7	cervical spinal cord, dorsal horn
PDPK1	10	0	457	1774	0.18454980245373256	0.22960662610510635	0.0	0.9653914961237425	REACT:R-HSA-202424	Downstream TCR signaling	34.0	cervical spinal cord, ventral horn
PDPK1	10	0	457	1774	0.18454980245373256	0.22960662610510635	0.0	0.9653914961237425	REACT:R-HSA-202424	Downstream TCR signaling	25.3	choroid plexus
PDPK1	10	0	457	1774	0.18454980245373256	0.22960662610510635	0.0	0.9653914961237425	REACT:R-HSA-202424	Downstream TCR signaling	72.7	claustrum
PDPK1	10	0	457	1774	0.18454980245373256	0.22960662610510635	0.0	0.9653914961237425	REACT:R-HSA-202424	Downstream TCR signaling	48.5	corpus callosum, genu (white matter)
PDPK1	10	0	457	1774	0.18454980245373256	0.22960662610510635	0.0	0.9653914961237425	REACT:R-HSA-202424	Downstream TCR signaling	46.9	corpus callosum, splenium (white matter)
PDPK1	10	0	457	1774	0.18454980245373256	0.22960662610510635	0.0	0.9653914961237425	REACT:R-HSA-202424	Downstream TCR signaling	54.9	corticomedial amygdala
PDPK1	10	0	457	1774	0.18454980245373256	0.22960662610510635	0.0	0.9653914961237425	REACT:R-HSA-202424	Downstream TCR signaling	51.1	cuneiform nucleus
PDPK1	10	0	457	1774	0.18454980245373256	0.22960662610510635	0.0	0.9653914961237425	REACT:R-HSA-202424	Downstream TCR signaling	63.0	dentate gyrus
PDPK1	10	0	457	1774	0.18454980245373256	0.22960662610510635	0.0	0.9653914961237425	REACT:R-HSA-202424	Downstream TCR signaling	44.6	dorsal cochlear nucleus
PDPK1	10	0	457	1774	0.18454980245373256	0.22960662610510635	0.0	0.9653914961237425	REACT:R-HSA-202424	Downstream TCR signaling	41.2	dorsal funiculus (white matter)
PDPK1	10	0	457	1774	0.18454980245373256	0.22960662610510635	0.0	0.9653914961237425	REACT:R-HSA-202424	Downstream TCR signaling	63.6	dorsal medullary reticular nucleus
PDPK1	10	0	457	1774	0.18454980245373256	0.22960662610510635	0.0	0.9653914961237425	REACT:R-HSA-202424	Downstream TCR signaling	41.9	dorsal motor vagal complex
PDPK1	10	0	457	1774	0.18454980245373256	0.22960662610510635	0.0	0.9653914961237425	REACT:R-HSA-202424	Downstream TCR signaling	57.5	dorsal raphe nucleus
PDPK1	10	0	457	1774	0.18454980245373256	0.22960662610510635	0.0	0.9653914961237425	REACT:R-HSA-202424	Downstream TCR signaling	44.0	dorsal tegmental nucleus
PDPK1	10	0	457	1774	0.18454980245373256	0.22960662610510635	0.0	0.9653914961237425	REACT:R-HSA-202424	Downstream TCR signaling	52.2	dorsolateral tegmental area
PDPK1	10	0	457	1774	0.18454980245373256	0.22960662610510635	0.0	0.9653914961237425	REACT:R-HSA-202424	Downstream TCR signaling	67.0	dorsomedial nucleus
PDPK1	10	0	457	1774	0.18454980245373256	0.22960662610510635	0.0	0.9653914961237425	REACT:R-HSA-202424	Downstream TCR signaling	70.4	entorhinal gyrus
PDPK1	10	0	457	1774	0.18454980245373256	0.22960662610510635	0.0	0.9653914961237425	REACT:R-HSA-202424	Downstream TCR signaling	81.6	flocculonodular lobe
PDPK1	10	0	457	1774	0.18454980245373256	0.22960662610510635	0.0	0.9653914961237425	REACT:R-HSA-202424	Downstream TCR signaling	61.7	frontal eye field
PDPK1	10	0	457	1774	0.18454980245373256	0.22960662610510635	0.0	0.9653914961237425	REACT:R-HSA-202424	Downstream TCR signaling	85.4	frontal operculum
PDPK1	10	0	457	1774	0.18454980245373256	0.22960662610510635	0.0	0.9653914961237425	REACT:R-HSA-202424	Downstream TCR signaling	80.9	fusiform gyrus
PDPK1	10	0	457	1774	0.18454980245373256	0.22960662610510635	0.0	0.9653914961237425	REACT:R-HSA-202424	Downstream TCR signaling	49.5	gigantocellular reticular nuclei, medullary
PDPK1	10	0	457	1774	0.18454980245373256	0.22960662610510635	0.0	0.9653914961237425	REACT:R-HSA-202424	Downstream TCR signaling	57.6	gigantocellular reticular nuclei, pars
PDPK1	10	0	457	1774	0.18454980245373256	0.22960662610510635	0.0	0.9653914961237425	REACT:R-HSA-202424	Downstream TCR signaling	42.8	globus pallidus, externus
PDPK1	10	0	457	1774	0.18454980245373256	0.22960662610510635	0.0	0.9653914961237425	REACT:R-HSA-202424	Downstream TCR signaling	39.7	globus pallidus, internus
PDPK1	10	0	457	1774	0.18454980245373256	0.22960662610510635	0.0	0.9653914961237425	REACT:R-HSA-202424	Downstream TCR signaling	54.0	habenula
PDPK1	10	0	457	1774	0.18454980245373256	0.22960662610510635	0.0	0.9653914961237425	REACT:R-HSA-202424	Downstream TCR signaling	68.5	hippocampus
PDPK1	10	0	457	1774	0.18454980245373256	0.22960662610510635	0.0	0.9653914961237425	REACT:R-HSA-202424	Downstream TCR signaling	86.9	hippocampus, CA1
PDPK1	10	0	457	1774	0.18454980245373256	0.22960662610510635	0.0	0.9653914961237425	REACT:R-HSA-202424	Downstream TCR signaling	77.7	hippocampus, CA2
PDPK1	10	0	457	1774	0.18454980245373256	0.22960662610510635	0.0	0.9653914961237425	REACT:R-HSA-202424	Downstream TCR signaling	68.1	hippocampus, CA3
PDPK1	10	0	457	1774	0.18454980245373256	0.22960662610510635	0.0	0.9653914961237425	REACT:R-HSA-202424	Downstream TCR signaling	57.9	inferior colliculus
PDPK1	10	0	457	1774	0.18454980245373256	0.22960662610510635	0.0	0.9653914961237425	REACT:R-HSA-202424	Downstream TCR signaling	63.9	inferior frontal gyrus, opercular
PDPK1	10	0	457	1774	0.18454980245373256	0.22960662610510635	0.0	0.9653914961237425	REACT:R-HSA-202424	Downstream TCR signaling	35.5	inferior olive
PDPK1	10	0	457	1774	0.18454980245373256	0.22960662610510635	0.0	0.9653914961237425	REACT:R-HSA-202424	Downstream TCR signaling	64.0	inferior parietal lobule
PDPK1	10	0	457	1774	0.18454980245373256	0.22960662610510635	0.0	0.9653914961237425	REACT:R-HSA-202424	Downstream TCR signaling	87.3	inferior temporal gyrus
PDPK1	10	0	457	1774	0.18454980245373256	0.22960662610510635	0.0	0.9653914961237425	REACT:R-HSA-202424	Downstream TCR signaling	62.2	intraparietal deep sulcus
PDPK1	10	0	457	1774	0.18454980245373256	0.22960662610510635	0.0	0.9653914961237425	REACT:R-HSA-202424	Downstream TCR signaling	46.5	Kolliker-Fuse nucleus
PDPK1	10	0	457	1774	0.18454980245373256	0.22960662610510635	0.0	0.9653914961237425	REACT:R-HSA-202424	Downstream TCR signaling	48.5	lateral amygdala
PDPK1	10	0	457	1774	0.18454980245373256	0.22960662610510635	0.0	0.9653914961237425	REACT:R-HSA-202424	Downstream TCR signaling	41.9	lateral funiculus (white matter)
PDPK1	10	0	457	1774	0.18454980245373256	0.22960662610510635	0.0	0.9653914961237425	REACT:R-HSA-202424	Downstream TCR signaling	40.6	lateral geniculate body
PDPK1	10	0	457	1774	0.18454980245373256	0.22960662610510635	0.0	0.9653914961237425	REACT:R-HSA-202424	Downstream TCR signaling	53.5	lateral hypothalamic area
PDPK1	10	0	457	1774	0.18454980245373256	0.22960662610510635	0.0	0.9653914961237425	REACT:R-HSA-202424	Downstream TCR signaling	60.9	lateral lemniscal nuclei
PDPK1	10	0	457	1774	0.18454980245373256	0.22960662610510635	0.0	0.9653914961237425	REACT:R-HSA-202424	Downstream TCR signaling	44.8	lateral medullary reticular nucleus
PDPK1	10	0	457	1774	0.18454980245373256	0.22960662610510635	0.0	0.9653914961237425	REACT:R-HSA-202424	Downstream TCR signaling	65.4	lateral parabrachial nucleus
PDPK1	10	0	457	1774	0.18454980245373256	0.22960662610510635	0.0	0.9653914961237425	REACT:R-HSA-202424	Downstream TCR signaling	34.0	lateral thalamic nuclei
PDPK1	10	0	457	1774	0.18454980245373256	0.22960662610510635	0.0	0.9653914961237425	REACT:R-HSA-202424	Downstream TCR signaling	49.3	lateral vestibular nucleus
PDPK1	10	0	457	1774	0.18454980245373256	0.22960662610510635	0.0	0.9653914961237425	REACT:R-HSA-202424	Downstream TCR signaling	80.5	lingual gyrus
PDPK1	10	0	457	1774	0.18454980245373256	0.22960662610510635	0.0	0.9653914961237425	REACT:R-HSA-202424	Downstream TCR signaling	52.2	locus coeruleus
PDPK1	10	0	457	1774	0.18454980245373256	0.22960662610510635	0.0	0.9653914961237425	REACT:R-HSA-202424	Downstream TCR signaling	49.1	mammillary body
PDPK1	10	0	457	1774	0.18454980245373256	0.22960662610510635	0.0	0.9653914961237425	REACT:R-HSA-202424	Downstream TCR signaling	44.7	medial dorsal thalamic nucleus
PDPK1	10	0	457	1774	0.18454980245373256	0.22960662610510635	0.0	0.9653914961237425	REACT:R-HSA-202424	Downstream TCR signaling	38.6	medial geniculate body
PDPK1	10	0	457	1774	0.18454980245373256	0.22960662610510635	0.0	0.9653914961237425	REACT:R-HSA-202424	Downstream TCR signaling	42.1	medial olivary nucleus
PDPK1	10	0	457	1774	0.18454980245373256	0.22960662610510635	0.0	0.9653914961237425	REACT:R-HSA-202424	Downstream TCR signaling	58.5	medial parabrachial nucleus
PDPK1	10	0	457	1774	0.18454980245373256	0.22960662610510635	0.0	0.9653914961237425	REACT:R-HSA-202424	Downstream TCR signaling	62.3	medial periolivary nuclei
PDPK1	10	0	457	1774	0.18454980245373256	0.22960662610510635	0.0	0.9653914961237425	REACT:R-HSA-202424	Downstream TCR signaling	50.1	medial vestibular nucleus
PDPK1	10	0	457	1774	0.18454980245373256	0.22960662610510635	0.0	0.9653914961237425	REACT:R-HSA-202424	Downstream TCR signaling	43.7	median raphe nucleus
PDPK1	10	0	457	1774	0.18454980245373256	0.22960662610510635	0.0	0.9653914961237425	REACT:R-HSA-202424	Downstream TCR signaling	52.2	middle cingulate cortex
PDPK1	10	0	457	1774	0.18454980245373256	0.22960662610510635	0.0	0.9653914961237425	REACT:R-HSA-202424	Downstream TCR signaling	79.9	middle temporal gyrus
PDPK1	10	0	457	1774	0.18454980245373256	0.22960662610510635	0.0	0.9653914961237425	REACT:R-HSA-202424	Downstream TCR signaling	53.9	motor facial nucleus
PDPK1	10	0	457	1774	0.18454980245373256	0.22960662610510635	0.0	0.9653914961237425	REACT:R-HSA-202424	Downstream TCR signaling	54.7	motor hypoglossal nucleus
PDPK1	10	0	457	1774	0.18454980245373256	0.22960662610510635	0.0	0.9653914961237425	REACT:R-HSA-202424	Downstream TCR signaling	53.7	motor trigeminal nucleus
PDPK1	10	0	457	1774	0.18454980245373256	0.22960662610510635	0.0	0.9653914961237425	REACT:R-HSA-202424	Downstream TCR signaling	72.9	nuclei of the trapezoid body
PDPK1	10	0	457	1774	0.18454980245373256	0.22960662610510635	0.0	0.9653914961237425	REACT:R-HSA-202424	Downstream TCR signaling	105.3	nucleus accumbens
PDPK1	10	0	457	1774	0.18454980245373256	0.22960662610510635	0.0	0.9653914961237425	REACT:R-HSA-202424	Downstream TCR signaling	82.4	nucleus ambiguus
PDPK1	10	0	457	1774	0.18454980245373256	0.22960662610510635	0.0	0.9653914961237425	REACT:R-HSA-202424	Downstream TCR signaling	60.6	nucleus basalis of Meynert
PDPK1	10	0	457	1774	0.18454980245373256	0.22960662610510635	0.0	0.9653914961237425	REACT:R-HSA-202424	Downstream TCR signaling	41.7	nucleus cuneatus
PDPK1	10	0	457	1774	0.18454980245373256	0.22960662610510635	0.0	0.9653914961237425	REACT:R-HSA-202424	Downstream TCR signaling	30.7	nucleus gracilis
PDPK1	10	0	457	1774	0.18454980245373256	0.22960662610510635	0.0	0.9653914961237425	REACT:R-HSA-202424	Downstream TCR signaling	99.9	nucleus of the diagonal band
PDPK1	10	0	457	1774	0.18454980245373256	0.22960662610510635	0.0	0.9653914961237425	REACT:R-HSA-202424	Downstream TCR signaling	61.4	nucleus raphe magnus
PDPK1	10	0	457	1774	0.18454980245373256	0.22960662610510635	0.0	0.9653914961237425	REACT:R-HSA-202424	Downstream TCR signaling	46.5	nucleus raphe obscurus
PDPK1	10	0	457	1774	0.18454980245373256	0.22960662610510635	0.0	0.9653914961237425	REACT:R-HSA-202424	Downstream TCR signaling	49.9	nucleus raphe pallidus
PDPK1	10	0	457	1774	0.18454980245373256	0.22960662610510635	0.0	0.9653914961237425	REACT:R-HSA-202424	Downstream TCR signaling	48.4	nucleus reuniens
PDPK1	10	0	457	1774	0.18454980245373256	0.22960662610510635	0.0	0.9653914961237425	REACT:R-HSA-202424	Downstream TCR signaling	44.1	nucleus rhomboideus
PDPK1	10	0	457	1774	0.18454980245373256	0.22960662610510635	0.0	0.9653914961237425	REACT:R-HSA-202424	Downstream TCR signaling	54.1	nucleus tractus solitarii
PDPK1	10	0	457	1774	0.18454980245373256	0.22960662610510635	0.0	0.9653914961237425	REACT:R-HSA-202424	Downstream TCR signaling	55.5	occipital cortex
PDPK1	10	0	457	1774	0.18454980245373256	0.22960662610510635	0.0	0.9653914961237425	REACT:R-HSA-202424	Downstream TCR signaling	46.4	occipital cortex (white matter)
PDPK1	10	0	457	1774	0.18454980245373256	0.22960662610510635	0.0	0.9653914961237425	REACT:R-HSA-202424	Downstream TCR signaling	82.3	olfactory area
PDPK1	10	0	457	1774	0.18454980245373256	0.22960662610510635	0.0	0.9653914961237425	REACT:R-HSA-202424	Downstream TCR signaling	74.9	olfactory tubercle
PDPK1	10	0	457	1774	0.18454980245373256	0.22960662610510635	0.0	0.9653914961237425	REACT:R-HSA-202424	Downstream TCR signaling	46.2	orbitofrontal gyrus, anterior
PDPK1	10	0	457	1774	0.18454980245373256	0.22960662610510635	0.0	0.9653914961237425	REACT:R-HSA-202424	Downstream TCR signaling	59.2	paracentral lobule, anterior
PDPK1	10	0	457	1774	0.18454980245373256	0.22960662610510635	0.0	0.9653914961237425	REACT:R-HSA-202424	Downstream TCR signaling	57.3	paracentral lobule, posterior
PDPK1	10	0	457	1774	0.18454980245373256	0.22960662610510635	0.0	0.9653914961237425	REACT:R-HSA-202424	Downstream TCR signaling	62.3	parahippocampal cortex
PDPK1	10	0	457	1774	0.18454980245373256	0.22960662610510635	0.0	0.9653914961237425	REACT:R-HSA-202424	Downstream TCR signaling	71.8	parahippocampal cortex (white matter)
PDPK1	10	0	457	1774	0.18454980245373256	0.22960662610510635	0.0	0.9653914961237425	REACT:R-HSA-202424	Downstream TCR signaling	65.6	paramedian reticular nucleus
PDPK1	10	0	457	1774	0.18454980245373256	0.22960662610510635	0.0	0.9653914961237425	REACT:R-HSA-202424	Downstream TCR signaling	42.4	paraventricular nucleus
PDPK1	10	0	457	1774	0.18454980245373256	0.22960662610510635	0.0	0.9653914961237425	REACT:R-HSA-202424	Downstream TCR signaling	46.9	parietal operculum
PDPK1	10	0	457	1774	0.18454980245373256	0.22960662610510635	0.0	0.9653914961237425	REACT:R-HSA-202424	Downstream TCR signaling	76.9	parieto-insular cortex
PDPK1	10	0	457	1774	0.18454980245373256	0.22960662610510635	0.0	0.9653914961237425	REACT:R-HSA-202424	Downstream TCR signaling	64.7	parieto-occipital transitional area
PDPK1	10	0	457	1774	0.18454980245373256	0.22960662610510635	0.0	0.9653914961237425	REACT:R-HSA-202424	Downstream TCR signaling	50.2	parieto-temporal junction (white matter)
PDPK1	10	0	457	1774	0.18454980245373256	0.22960662610510635	0.0	0.9653914961237425	REACT:R-HSA-202424	Downstream TCR signaling	49.8	parvicellular reticular nuclei
PDPK1	10	0	457	1774	0.18454980245373256	0.22960662610510635	0.0	0.9653914961237425	REACT:R-HSA-202424	Downstream TCR signaling	57.6	parvicellular reticular nuclei, medullary
PDPK1	10	0	457	1774	0.18454980245373256	0.22960662610510635	0.0	0.9653914961237425	REACT:R-HSA-202424	Downstream TCR signaling	56.9	pedunculopontine tegmental nucleus
PDPK1	10	0	457	1774	0.18454980245373256	0.22960662610510635	0.0	0.9653914961237425	REACT:R-HSA-202424	Downstream TCR signaling	47.5	periaquaductal grey, anterior
PDPK1	10	0	457	1774	0.18454980245373256	0.22960662610510635	0.0	0.9653914961237425	REACT:R-HSA-202424	Downstream TCR signaling	55.4	periaquaductal grey, dorsal
PDPK1	10	0	457	1774	0.18454980245373256	0.22960662610510635	0.0	0.9653914961237425	REACT:R-HSA-202424	Downstream TCR signaling	53.8	periaquaductal grey, lateral
PDPK1	10	0	457	1774	0.18454980245373256	0.22960662610510635	0.0	0.9653914961237425	REACT:R-HSA-202424	Downstream TCR signaling	92.3	perirhinal gyrus
PDPK1	10	0	457	1774	0.18454980245373256	0.22960662610510635	0.0	0.9653914961237425	REACT:R-HSA-202424	Downstream TCR signaling	59.4	peritrigeminal nucleus
PDPK1	10	0	457	1774	0.18454980245373256	0.22960662610510635	0.0	0.9653914961237425	REACT:R-HSA-202424	Downstream TCR signaling	53.1	piriform cortex
PDPK1	10	0	457	1774	0.18454980245373256	0.22960662610510635	0.0	0.9653914961237425	REACT:R-HSA-202424	Downstream TCR signaling	69.5	pontine nuclei
PDPK1	10	0	457	1774	0.18454980245373256	0.22960662610510635	0.0	0.9653914961237425	REACT:R-HSA-202424	Downstream TCR signaling	66.0	pontine raphe nucleus
PDPK1	10	0	457	1774	0.18454980245373256	0.22960662610510635	0.0	0.9653914961237425	REACT:R-HSA-202424	Downstream TCR signaling	39.6	postcentral gyrus
PDPK1	10	0	457	1774	0.18454980245373256	0.22960662610510635	0.0	0.9653914961237425	REACT:R-HSA-202424	Downstream TCR signaling	63.5	postcentral gyrus, dorsal
PDPK1	10	0	457	1774	0.18454980245373256	0.22960662610510635	0.0	0.9653914961237425	REACT:R-HSA-202424	Downstream TCR signaling	74.8	postcentral gyrus, middle
PDPK1	10	0	457	1774	0.18454980245373256	0.22960662610510635	0.0	0.9653914961237425	REACT:R-HSA-202424	Downstream TCR signaling	61.4	postcentral gyrus, ventral
PDPK1	10	0	457	1774	0.18454980245373256	0.22960662610510635	0.0	0.9653914961237425	REACT:R-HSA-202424	Downstream TCR signaling	43.2	posterior cingulate cortex
PDPK1	10	0	457	1774	0.18454980245373256	0.22960662610510635	0.0	0.9653914961237425	REACT:R-HSA-202424	Downstream TCR signaling	51.2	posterior cingulate cortex, dorsal
PDPK1	10	0	457	1774	0.18454980245373256	0.22960662610510635	0.0	0.9653914961237425	REACT:R-HSA-202424	Downstream TCR signaling	62.2	posterior cingulate cortex, ventral
PDPK1	10	0	457	1774	0.18454980245373256	0.22960662610510635	0.0	0.9653914961237425	REACT:R-HSA-202424	Downstream TCR signaling	74.3	posterior insular cortex
PDPK1	10	0	457	1774	0.18454980245373256	0.22960662610510635	0.0	0.9653914961237425	REACT:R-HSA-202424	Downstream TCR signaling	27.6	posterior thalamic nucleus
PDPK1	10	0	457	1774	0.18454980245373256	0.22960662610510635	0.0	0.9653914961237425	REACT:R-HSA-202424	Downstream TCR signaling	55.4	posteroventral cochlear nucleus
PDPK1	10	0	457	1774	0.18454980245373256	0.22960662610510635	0.0	0.9653914961237425	REACT:R-HSA-202424	Downstream TCR signaling	56.2	precentral gyrus
PDPK1	10	0	457	1774	0.18454980245373256	0.22960662610510635	0.0	0.9653914961237425	REACT:R-HSA-202424	Downstream TCR signaling	47.9	precentral gyrus, dorsal
PDPK1	10	0	457	1774	0.18454980245373256	0.22960662610510635	0.0	0.9653914961237425	REACT:R-HSA-202424	Downstream TCR signaling	70.4	precentral gyrus, middle
PDPK1	10	0	457	1774	0.18454980245373256	0.22960662610510635	0.0	0.9653914961237425	REACT:R-HSA-202424	Downstream TCR signaling	50.0	precentral gyrus, ventral
PDPK1	10	0	457	1774	0.18454980245373256	0.22960662610510635	0.0	0.9653914961237425	REACT:R-HSA-202424	Downstream TCR signaling	54.5	precuneus
PDPK1	10	0	457	1774	0.18454980245373256	0.22960662610510635	0.0	0.9653914961237425	REACT:R-HSA-202424	Downstream TCR signaling	69.0	premotor cortex, dorsal
PDPK1	10	0	457	1774	0.18454980245373256	0.22960662610510635	0.0	0.9653914961237425	REACT:R-HSA-202424	Downstream TCR signaling	61.6	premotor cortex, ventral
PDPK1	10	0	457	1774	0.18454980245373256	0.22960662610510635	0.0	0.9653914961237425	REACT:R-HSA-202424	Downstream TCR signaling	62.7	preoptic area
PDPK1	10	0	457	1774	0.18454980245373256	0.22960662610510635	0.0	0.9653914961237425	REACT:R-HSA-202424	Downstream TCR signaling	55.7	prepositus hypoglossal nucleus
PDPK1	10	0	457	1774	0.18454980245373256	0.22960662610510635	0.0	0.9653914961237425	REACT:R-HSA-202424	Downstream TCR signaling	50.7	pretectal area
PDPK1	10	0	457	1774	0.18454980245373256	0.22960662610510635	0.0	0.9653914961237425	REACT:R-HSA-202424	Downstream TCR signaling	67.8	principal sensory trigeminal nucleus
PDPK1	10	0	457	1774	0.18454980245373256	0.22960662610510635	0.0	0.9653914961237425	REACT:R-HSA-202424	Downstream TCR signaling	46.6	pulvinar
PDPK1	10	0	457	1774	0.18454980245373256	0.22960662610510635	0.0	0.9653914961237425	REACT:R-HSA-202424	Downstream TCR signaling	84.9	putamen
PDPK1	10	0	457	1774	0.18454980245373256	0.22960662610510635	0.0	0.9653914961237425	REACT:R-HSA-202424	Downstream TCR signaling	40.2	red nucleus
PDPK1	10	0	457	1774	0.18454980245373256	0.22960662610510635	0.0	0.9653914961237425	REACT:R-HSA-202424	Downstream TCR signaling	46.7	reticular pontine nucleus, caudal
PDPK1	10	0	457	1774	0.18454980245373256	0.22960662610510635	0.0	0.9653914961237425	REACT:R-HSA-202424	Downstream TCR signaling	51.0	reticular pontine nucleus, oral
PDPK1	10	0	457	1774	0.18454980245373256	0.22960662610510635	0.0	0.9653914961237425	REACT:R-HSA-202424	Downstream TCR signaling	38.0	reticulotegmental nucleus
PDPK1	10	0	457	1774	0.18454980245373256	0.22960662610510635	0.0	0.9653914961237425	REACT:R-HSA-202424	Downstream TCR signaling	62.6	retrosplenial cortex
PDPK1	10	0	457	1774	0.18454980245373256	0.22960662610510635	0.0	0.9653914961237425	REACT:R-HSA-202424	Downstream TCR signaling	79.0	septal nuclei
PDPK1	10	0	457	1774	0.18454980245373256	0.22960662610510635	0.0	0.9653914961237425	REACT:R-HSA-202424	Downstream TCR signaling	43.5	somatomor cortex, precentral gyrus (white matter)
PDPK1	10	0	457	1774	0.18454980245373256	0.22960662610510635	0.0	0.9653914961237425	REACT:R-HSA-202424	Downstream TCR signaling	46.9	somatosensory cortex, postcentral gyrus, ventral (white matter)
PDPK1	10	0	457	1774	0.18454980245373256	0.22960662610510635	0.0	0.9653914961237425	REACT:R-HSA-202424	Downstream TCR signaling	44.8	spinal trigeminal nucleus, caudal
PDPK1	10	0	457	1774	0.18454980245373256	0.22960662610510635	0.0	0.9653914961237425	REACT:R-HSA-202424	Downstream TCR signaling	58.8	spinal trigeminal nucleus, interpolar
PDPK1	10	0	457	1774	0.18454980245373256	0.22960662610510635	0.0	0.9653914961237425	REACT:R-HSA-202424	Downstream TCR signaling	65.5	spinal trigeminal nucleus, oral
PDPK1	10	0	457	1774	0.18454980245373256	0.22960662610510635	0.0	0.9653914961237425	REACT:R-HSA-202424	Downstream TCR signaling	49.2	spinal vestibular nucleus
PDPK1	10	0	457	1774	0.18454980245373256	0.22960662610510635	0.0	0.9653914961237425	REACT:R-HSA-202424	Downstream TCR signaling	74.1	stria terminalis, bed nucleus
PDPK1	10	0	457	1774	0.18454980245373256	0.22960662610510635	0.0	0.9653914961237425	REACT:R-HSA-202424	Downstream TCR signaling	72.6	subcentral gyrus, S2
PDPK1	10	0	457	1774	0.18454980245373256	0.22960662610510635	0.0	0.9653914961237425	REACT:R-HSA-202424	Downstream TCR signaling	54.1	subcoeruleus area
PDPK1	10	0	457	1774	0.18454980245373256	0.22960662610510635	0.0	0.9653914961237425	REACT:R-HSA-202424	Downstream TCR signaling	62.6	subiculum
PDPK1	10	0	457	1774	0.18454980245373256	0.22960662610510635	0.0	0.9653914961237425	REACT:R-HSA-202424	Downstream TCR signaling	42.9	substantia nigra
PDPK1	10	0	457	1774	0.18454980245373256	0.22960662610510635	0.0	0.9653914961237425	REACT:R-HSA-202424	Downstream TCR signaling	47.5	subthalamic nucleus
PDPK1	10	0	457	1774	0.18454980245373256	0.22960662610510635	0.0	0.9653914961237425	REACT:R-HSA-202424	Downstream TCR signaling	49.8	superior colliculus
PDPK1	10	0	457	1774	0.18454980245373256	0.22960662610510635	0.0	0.9653914961237425	REACT:R-HSA-202424	Downstream TCR signaling	56.9	superior olive
PDPK1	10	0	457	1774	0.18454980245373256	0.22960662610510635	0.0	0.9653914961237425	REACT:R-HSA-202424	Downstream TCR signaling	68.4	superior parietal lobule
PDPK1	10	0	457	1774	0.18454980245373256	0.22960662610510635	0.0	0.9653914961237425	REACT:R-HSA-202424	Downstream TCR signaling	81.2	superior temporal gyrus
PDPK1	10	0	457	1774	0.18454980245373256	0.22960662610510635	0.0	0.9653914961237425	REACT:R-HSA-202424	Downstream TCR signaling	47.3	superior vestibular nucleus
PDPK1	10	0	457	1774	0.18454980245373256	0.22960662610510635	0.0	0.9653914961237425	REACT:R-HSA-202424	Downstream TCR signaling	61.7	supplementary motor cortex
PDPK1	10	0	457	1774	0.18454980245373256	0.22960662610510635	0.0	0.9653914961237425	REACT:R-HSA-202424	Downstream TCR signaling	79.2	supramarginal gyrus
PDPK1	10	0	457	1774	0.18454980245373256	0.22960662610510635	0.0	0.9653914961237425	REACT:R-HSA-202424	Downstream TCR signaling	46.5	supraoptic nucleus
PDPK1	10	0	457	1774	0.18454980245373256	0.22960662610510635	0.0	0.9653914961237425	REACT:R-HSA-202424	Downstream TCR signaling	74.2	temporal pole
PDPK1	10	0	457	1774	0.18454980245373256	0.22960662610510635	0.0	0.9653914961237425	REACT:R-HSA-202424	Downstream TCR signaling	47.3	temporal white matter
PDPK1	10	0	457	1774	0.18454980245373256	0.22960662610510635	0.0	0.9653914961237425	REACT:R-HSA-202424	Downstream TCR signaling	65.6	temporo-insular cortex, parainsular gyrus
PDPK1	10	0	457	1774	0.18454980245373256	0.22960662610510635	0.0	0.9653914961237425	REACT:R-HSA-202424	Downstream TCR signaling	87.2	temporo-occipital transitional zone
PDPK1	10	0	457	1774	0.18454980245373256	0.22960662610510635	0.0	0.9653914961237425	REACT:R-HSA-202424	Downstream TCR signaling	80.0	transversal temporal gyrus, anterior
PDPK1	10	0	457	1774	0.18454980245373256	0.22960662610510635	0.0	0.9653914961237425	REACT:R-HSA-202424	Downstream TCR signaling	70.4	transversal temporal gyrus, posterior
PDPK1	10	0	457	1774	0.18454980245373256	0.22960662610510635	0.0	0.9653914961237425	REACT:R-HSA-202424	Downstream TCR signaling	55.5	ventral medullary reticular nucleus
PDPK1	10	0	457	1774	0.18454980245373256	0.22960662610510635	0.0	0.9653914961237425	REACT:R-HSA-202424	Downstream TCR signaling	62.6	ventral periolivary nuclei
PDPK1	10	0	457	1774	0.18454980245373256	0.22960662610510635	0.0	0.9653914961237425	REACT:R-HSA-202424	Downstream TCR signaling	44.5	ventral posterolateral thalamic nucleus
PDPK1	10	0	457	1774	0.18454980245373256	0.22960662610510635	0.0	0.9653914961237425	REACT:R-HSA-202424	Downstream TCR signaling	52.5	ventral posteromedial thalamic nucleus
PDPK1	10	0	457	1774	0.18454980245373256	0.22960662610510635	0.0	0.9653914961237425	REACT:R-HSA-202424	Downstream TCR signaling	52.7	ventral tegmental area
PDPK1	10	0	457	1774	0.18454980245373256	0.22960662610510635	0.0	0.9653914961237425	REACT:R-HSA-202424	Downstream TCR signaling	43.9	ventral thalamic nuclei
PDPK1	10	0	457	1774	0.18454980245373256	0.22960662610510635	0.0	0.9653914961237425	REACT:R-HSA-202424	Downstream TCR signaling	51.7	ventrolateral medulla, A1-C1 cell groups
PDPK1	10	0	457	1774	0.18454980245373256	0.22960662610510635	0.0	0.9653914961237425	REACT:R-HSA-202424	Downstream TCR signaling	49.4	ventrolateral tegmental area, A5 NE cell group
PDPK1	10	0	457	1774	0.18454980245373256	0.22960662610510635	0.0	0.9653914961237425	REACT:R-HSA-202424	Downstream TCR signaling	79.8	ventromedial nucleus
PDPK1	10	0	457	1774	0.18454980245373256	0.22960662610510635	0.0	0.9653914961237425	REACT:R-HSA-202424	Downstream TCR signaling	78.0	vermis
PDPK1	10	0	457	1774	0.18454980245373256	0.22960662610510635	0.0	0.9653914961237425	REACT:R-HSA-202424	Downstream TCR signaling	39.6	zona incerta
PDPK1	10	0	457	1774	0.18454980245373256	0.22960662610510635	0.0	0.9653914961237425	KEGG:hsa05213	Endometrial cancer	38.9	amygdala
PDPK1	10	0	457	1774	0.18454980245373256	0.22960662610510635	0.0	0.9653914961237425	KEGG:hsa05213	Endometrial cancer	72.0	angular gyrus
PDPK1	10	0	457	1774	0.18454980245373256	0.22960662610510635	0.0	0.9653914961237425	KEGG:hsa05213	Endometrial cancer	62.9	angular gyrus (white matter)
PDPK1	10	0	457	1774	0.18454980245373256	0.22960662610510635	0.0	0.9653914961237425	KEGG:hsa05213	Endometrial cancer	54.3	anterior cingulate cortex, supragenual-dorsal
PDPK1	10	0	457	1774	0.18454980245373256	0.22960662610510635	0.0	0.9653914961237425	KEGG:hsa05213	Endometrial cancer	50.6	anterior cingulate cortex, supragenual-ventral
PDPK1	10	0	457	1774	0.18454980245373256	0.22960662610510635	0.0	0.9653914961237425	KEGG:hsa05213	Endometrial cancer	50.0	anterior cochlear nucleus, ventral
PDPK1	10	0	457	1774	0.18454980245373256	0.22960662610510635	0.0	0.9653914961237425	KEGG:hsa05213	Endometrial cancer	46.8	anterior funiculus (white matter)
PDPK1	10	0	457	1774	0.18454980245373256	0.22960662610510635	0.0	0.9653914961237425	KEGG:hsa05213	Endometrial cancer	64.3	anterior insular cortex, dorsal
PDPK1	10	0	457	1774	0.18454980245373256	0.22960662610510635	0.0	0.9653914961237425	KEGG:hsa05213	Endometrial cancer	85.2	anterior insular cortex, ventral
PDPK1	10	0	457	1774	0.18454980245373256	0.22960662610510635	0.0	0.9653914961237425	KEGG:hsa05213	Endometrial cancer	44.1	anterior thalamic nucleus, ventral
PDPK1	10	0	457	1774	0.18454980245373256	0.22960662610510635	0.0	0.9653914961237425	KEGG:hsa05213	Endometrial cancer	62.9	arcuate nucleus
PDPK1	10	0	457	1774	0.18454980245373256	0.22960662610510635	0.0	0.9653914961237425	KEGG:hsa05213	Endometrial cancer	56.4	area parastriata, inferior
PDPK1	10	0	457	1774	0.18454980245373256	0.22960662610510635	0.0	0.9653914961237425	KEGG:hsa05213	Endometrial cancer	64.0	area parastriata, parietal
PDPK1	10	0	457	1774	0.18454980245373256	0.22960662610510635	0.0	0.9653914961237425	KEGG:hsa05213	Endometrial cancer	46.0	area parastriata, superior
PDPK1	10	0	457	1774	0.18454980245373256	0.22960662610510635	0.0	0.9653914961237425	KEGG:hsa05213	Endometrial cancer	68.4	area parastriata, temporal
PDPK1	10	0	457	1774	0.18454980245373256	0.22960662610510635	0.0	0.9653914961237425	KEGG:hsa05213	Endometrial cancer	41.5	area postrema
PDPK1	10	0	457	1774	0.18454980245373256	0.22960662610510635	0.0	0.9653914961237425	KEGG:hsa05213	Endometrial cancer	62.6	area striata
PDPK1	10	0	457	1774	0.18454980245373256	0.22960662610510635	0.0	0.9653914961237425	KEGG:hsa05213	Endometrial cancer	51.2	area striata (white matter)
PDPK1	10	0	457	1774	0.18454980245373256	0.22960662610510635	0.0	0.9653914961237425	KEGG:hsa05213	Endometrial cancer	54.5	basal amygdala
PDPK1	10	0	457	1774	0.18454980245373256	0.22960662610510635	0.0	0.9653914961237425	KEGG:hsa05213	Endometrial cancer	92.0	caudate nucleus
PDPK1	10	0	457	1774	0.18454980245373256	0.22960662610510635	0.0	0.9653914961237425	KEGG:hsa05213	Endometrial cancer	48.0	central amygdala
PDPK1	10	0	457	1774	0.18454980245373256	0.22960662610510635	0.0	0.9653914961237425	KEGG:hsa05213	Endometrial cancer	57.7	centromedial thalamic nucleus
PDPK1	10	0	457	1774	0.18454980245373256	0.22960662610510635	0.0	0.9653914961237425	KEGG:hsa05213	Endometrial cancer	79.0	cerebellar cortex
PDPK1	10	0	457	1774	0.18454980245373256	0.22960662610510635	0.0	0.9653914961237425	KEGG:hsa05213	Endometrial cancer	47.9	cerebellar nuclei
PDPK1	10	0	457	1774	0.18454980245373256	0.22960662610510635	0.0	0.9653914961237425	KEGG:hsa05213	Endometrial cancer	41.0	cerebellar white matter
PDPK1	10	0	457	1774	0.18454980245373256	0.22960662610510635	0.0	0.9653914961237425	KEGG:hsa05213	Endometrial cancer	44.4	cervical spinal cord, central gray
PDPK1	10	0	457	1774	0.18454980245373256	0.22960662610510635	0.0	0.9653914961237425	KEGG:hsa05213	Endometrial cancer	44.7	cervical spinal cord, dorsal horn
PDPK1	10	0	457	1774	0.18454980245373256	0.22960662610510635	0.0	0.9653914961237425	KEGG:hsa05213	Endometrial cancer	34.0	cervical spinal cord, ventral horn
PDPK1	10	0	457	1774	0.18454980245373256	0.22960662610510635	0.0	0.9653914961237425	KEGG:hsa05213	Endometrial cancer	25.3	choroid plexus
PDPK1	10	0	457	1774	0.18454980245373256	0.22960662610510635	0.0	0.9653914961237425	KEGG:hsa05213	Endometrial cancer	72.7	claustrum
PDPK1	10	0	457	1774	0.18454980245373256	0.22960662610510635	0.0	0.9653914961237425	KEGG:hsa05213	Endometrial cancer	48.5	corpus callosum, genu (white matter)
PDPK1	10	0	457	1774	0.18454980245373256	0.22960662610510635	0.0	0.9653914961237425	KEGG:hsa05213	Endometrial cancer	46.9	corpus callosum, splenium (white matter)
PDPK1	10	0	457	1774	0.18454980245373256	0.22960662610510635	0.0	0.9653914961237425	KEGG:hsa05213	Endometrial cancer	54.9	corticomedial amygdala
PDPK1	10	0	457	1774	0.18454980245373256	0.22960662610510635	0.0	0.9653914961237425	KEGG:hsa05213	Endometrial cancer	51.1	cuneiform nucleus
PDPK1	10	0	457	1774	0.18454980245373256	0.22960662610510635	0.0	0.9653914961237425	KEGG:hsa05213	Endometrial cancer	63.0	dentate gyrus
PDPK1	10	0	457	1774	0.18454980245373256	0.22960662610510635	0.0	0.9653914961237425	KEGG:hsa05213	Endometrial cancer	44.6	dorsal cochlear nucleus
PDPK1	10	0	457	1774	0.18454980245373256	0.22960662610510635	0.0	0.9653914961237425	KEGG:hsa05213	Endometrial cancer	41.2	dorsal funiculus (white matter)
PDPK1	10	0	457	1774	0.18454980245373256	0.22960662610510635	0.0	0.9653914961237425	KEGG:hsa05213	Endometrial cancer	63.6	dorsal medullary reticular nucleus
PDPK1	10	0	457	1774	0.18454980245373256	0.22960662610510635	0.0	0.9653914961237425	KEGG:hsa05213	Endometrial cancer	41.9	dorsal motor vagal complex
PDPK1	10	0	457	1774	0.18454980245373256	0.22960662610510635	0.0	0.9653914961237425	KEGG:hsa05213	Endometrial cancer	57.5	dorsal raphe nucleus
PDPK1	10	0	457	1774	0.18454980245373256	0.22960662610510635	0.0	0.9653914961237425	KEGG:hsa05213	Endometrial cancer	44.0	dorsal tegmental nucleus
PDPK1	10	0	457	1774	0.18454980245373256	0.22960662610510635	0.0	0.9653914961237425	KEGG:hsa05213	Endometrial cancer	52.2	dorsolateral tegmental area
PDPK1	10	0	457	1774	0.18454980245373256	0.22960662610510635	0.0	0.9653914961237425	KEGG:hsa05213	Endometrial cancer	67.0	dorsomedial nucleus
PDPK1	10	0	457	1774	0.18454980245373256	0.22960662610510635	0.0	0.9653914961237425	KEGG:hsa05213	Endometrial cancer	70.4	entorhinal gyrus
PDPK1	10	0	457	1774	0.18454980245373256	0.22960662610510635	0.0	0.9653914961237425	KEGG:hsa05213	Endometrial cancer	81.6	flocculonodular lobe
PDPK1	10	0	457	1774	0.18454980245373256	0.22960662610510635	0.0	0.9653914961237425	KEGG:hsa05213	Endometrial cancer	61.7	frontal eye field
PDPK1	10	0	457	1774	0.18454980245373256	0.22960662610510635	0.0	0.9653914961237425	KEGG:hsa05213	Endometrial cancer	85.4	frontal operculum
PDPK1	10	0	457	1774	0.18454980245373256	0.22960662610510635	0.0	0.9653914961237425	KEGG:hsa05213	Endometrial cancer	80.9	fusiform gyrus
PDPK1	10	0	457	1774	0.18454980245373256	0.22960662610510635	0.0	0.9653914961237425	KEGG:hsa05213	Endometrial cancer	49.5	gigantocellular reticular nuclei, medullary
PDPK1	10	0	457	1774	0.18454980245373256	0.22960662610510635	0.0	0.9653914961237425	KEGG:hsa05213	Endometrial cancer	57.6	gigantocellular reticular nuclei, pars
PDPK1	10	0	457	1774	0.18454980245373256	0.22960662610510635	0.0	0.9653914961237425	KEGG:hsa05213	Endometrial cancer	42.8	globus pallidus, externus
PDPK1	10	0	457	1774	0.18454980245373256	0.22960662610510635	0.0	0.9653914961237425	KEGG:hsa05213	Endometrial cancer	39.7	globus pallidus, internus
PDPK1	10	0	457	1774	0.18454980245373256	0.22960662610510635	0.0	0.9653914961237425	KEGG:hsa05213	Endometrial cancer	54.0	habenula
PDPK1	10	0	457	1774	0.18454980245373256	0.22960662610510635	0.0	0.9653914961237425	KEGG:hsa05213	Endometrial cancer	68.5	hippocampus
PDPK1	10	0	457	1774	0.18454980245373256	0.22960662610510635	0.0	0.9653914961237425	KEGG:hsa05213	Endometrial cancer	86.9	hippocampus, CA1
PDPK1	10	0	457	1774	0.18454980245373256	0.22960662610510635	0.0	0.9653914961237425	KEGG:hsa05213	Endometrial cancer	77.7	hippocampus, CA2
PDPK1	10	0	457	1774	0.18454980245373256	0.22960662610510635	0.0	0.9653914961237425	KEGG:hsa05213	Endometrial cancer	68.1	hippocampus, CA3
PDPK1	10	0	457	1774	0.18454980245373256	0.22960662610510635	0.0	0.9653914961237425	KEGG:hsa05213	Endometrial cancer	57.9	inferior colliculus
PDPK1	10	0	457	1774	0.18454980245373256	0.22960662610510635	0.0	0.9653914961237425	KEGG:hsa05213	Endometrial cancer	63.9	inferior frontal gyrus, opercular
PDPK1	10	0	457	1774	0.18454980245373256	0.22960662610510635	0.0	0.9653914961237425	KEGG:hsa05213	Endometrial cancer	35.5	inferior olive
PDPK1	10	0	457	1774	0.18454980245373256	0.22960662610510635	0.0	0.9653914961237425	KEGG:hsa05213	Endometrial cancer	64.0	inferior parietal lobule
PDPK1	10	0	457	1774	0.18454980245373256	0.22960662610510635	0.0	0.9653914961237425	KEGG:hsa05213	Endometrial cancer	87.3	inferior temporal gyrus
PDPK1	10	0	457	1774	0.18454980245373256	0.22960662610510635	0.0	0.9653914961237425	KEGG:hsa05213	Endometrial cancer	62.2	intraparietal deep sulcus
PDPK1	10	0	457	1774	0.18454980245373256	0.22960662610510635	0.0	0.9653914961237425	KEGG:hsa05213	Endometrial cancer	46.5	Kolliker-Fuse nucleus
PDPK1	10	0	457	1774	0.18454980245373256	0.22960662610510635	0.0	0.9653914961237425	KEGG:hsa05213	Endometrial cancer	48.5	lateral amygdala
PDPK1	10	0	457	1774	0.18454980245373256	0.22960662610510635	0.0	0.9653914961237425	KEGG:hsa05213	Endometrial cancer	41.9	lateral funiculus (white matter)
PDPK1	10	0	457	1774	0.18454980245373256	0.22960662610510635	0.0	0.9653914961237425	KEGG:hsa05213	Endometrial cancer	40.6	lateral geniculate body
PDPK1	10	0	457	1774	0.18454980245373256	0.22960662610510635	0.0	0.9653914961237425	KEGG:hsa05213	Endometrial cancer	53.5	lateral hypothalamic area
PDPK1	10	0	457	1774	0.18454980245373256	0.22960662610510635	0.0	0.9653914961237425	KEGG:hsa05213	Endometrial cancer	60.9	lateral lemniscal nuclei
PDPK1	10	0	457	1774	0.18454980245373256	0.22960662610510635	0.0	0.9653914961237425	KEGG:hsa05213	Endometrial cancer	44.8	lateral medullary reticular nucleus
PDPK1	10	0	457	1774	0.18454980245373256	0.22960662610510635	0.0	0.9653914961237425	KEGG:hsa05213	Endometrial cancer	65.4	lateral parabrachial nucleus
PDPK1	10	0	457	1774	0.18454980245373256	0.22960662610510635	0.0	0.9653914961237425	KEGG:hsa05213	Endometrial cancer	34.0	lateral thalamic nuclei
PDPK1	10	0	457	1774	0.18454980245373256	0.22960662610510635	0.0	0.9653914961237425	KEGG:hsa05213	Endometrial cancer	49.3	lateral vestibular nucleus
PDPK1	10	0	457	1774	0.18454980245373256	0.22960662610510635	0.0	0.9653914961237425	KEGG:hsa05213	Endometrial cancer	80.5	lingual gyrus
PDPK1	10	0	457	1774	0.18454980245373256	0.22960662610510635	0.0	0.9653914961237425	KEGG:hsa05213	Endometrial cancer	52.2	locus coeruleus
PDPK1	10	0	457	1774	0.18454980245373256	0.22960662610510635	0.0	0.9653914961237425	KEGG:hsa05213	Endometrial cancer	49.1	mammillary body
PDPK1	10	0	457	1774	0.18454980245373256	0.22960662610510635	0.0	0.9653914961237425	KEGG:hsa05213	Endometrial cancer	44.7	medial dorsal thalamic nucleus
PDPK1	10	0	457	1774	0.18454980245373256	0.22960662610510635	0.0	0.9653914961237425	KEGG:hsa05213	Endometrial cancer	38.6	medial geniculate body
PDPK1	10	0	457	1774	0.18454980245373256	0.22960662610510635	0.0	0.9653914961237425	KEGG:hsa05213	Endometrial cancer	42.1	medial olivary nucleus
PDPK1	10	0	457	1774	0.18454980245373256	0.22960662610510635	0.0	0.9653914961237425	KEGG:hsa05213	Endometrial cancer	58.5	medial parabrachial nucleus
PDPK1	10	0	457	1774	0.18454980245373256	0.22960662610510635	0.0	0.9653914961237425	KEGG:hsa05213	Endometrial cancer	62.3	medial periolivary nuclei
PDPK1	10	0	457	1774	0.18454980245373256	0.22960662610510635	0.0	0.9653914961237425	KEGG:hsa05213	Endometrial cancer	50.1	medial vestibular nucleus
PDPK1	10	0	457	1774	0.18454980245373256	0.22960662610510635	0.0	0.9653914961237425	KEGG:hsa05213	Endometrial cancer	43.7	median raphe nucleus
PDPK1	10	0	457	1774	0.18454980245373256	0.22960662610510635	0.0	0.9653914961237425	KEGG:hsa05213	Endometrial cancer	52.2	middle cingulate cortex
PDPK1	10	0	457	1774	0.18454980245373256	0.22960662610510635	0.0	0.9653914961237425	KEGG:hsa05213	Endometrial cancer	79.9	middle temporal gyrus
PDPK1	10	0	457	1774	0.18454980245373256	0.22960662610510635	0.0	0.9653914961237425	KEGG:hsa05213	Endometrial cancer	53.9	motor facial nucleus
PDPK1	10	0	457	1774	0.18454980245373256	0.22960662610510635	0.0	0.9653914961237425	KEGG:hsa05213	Endometrial cancer	54.7	motor hypoglossal nucleus
PDPK1	10	0	457	1774	0.18454980245373256	0.22960662610510635	0.0	0.9653914961237425	KEGG:hsa05213	Endometrial cancer	53.7	motor trigeminal nucleus
PDPK1	10	0	457	1774	0.18454980245373256	0.22960662610510635	0.0	0.9653914961237425	KEGG:hsa05213	Endometrial cancer	72.9	nuclei of the trapezoid body
PDPK1	10	0	457	1774	0.18454980245373256	0.22960662610510635	0.0	0.9653914961237425	KEGG:hsa05213	Endometrial cancer	105.3	nucleus accumbens
PDPK1	10	0	457	1774	0.18454980245373256	0.22960662610510635	0.0	0.9653914961237425	KEGG:hsa05213	Endometrial cancer	82.4	nucleus ambiguus
PDPK1	10	0	457	1774	0.18454980245373256	0.22960662610510635	0.0	0.9653914961237425	KEGG:hsa05213	Endometrial cancer	60.6	nucleus basalis of Meynert
PDPK1	10	0	457	1774	0.18454980245373256	0.22960662610510635	0.0	0.9653914961237425	KEGG:hsa05213	Endometrial cancer	41.7	nucleus cuneatus
PDPK1	10	0	457	1774	0.18454980245373256	0.22960662610510635	0.0	0.9653914961237425	KEGG:hsa05213	Endometrial cancer	30.7	nucleus gracilis
PDPK1	10	0	457	1774	0.18454980245373256	0.22960662610510635	0.0	0.9653914961237425	KEGG:hsa05213	Endometrial cancer	99.9	nucleus of the diagonal band
PDPK1	10	0	457	1774	0.18454980245373256	0.22960662610510635	0.0	0.9653914961237425	KEGG:hsa05213	Endometrial cancer	61.4	nucleus raphe magnus
PDPK1	10	0	457	1774	0.18454980245373256	0.22960662610510635	0.0	0.9653914961237425	KEGG:hsa05213	Endometrial cancer	46.5	nucleus raphe obscurus
PDPK1	10	0	457	1774	0.18454980245373256	0.22960662610510635	0.0	0.9653914961237425	KEGG:hsa05213	Endometrial cancer	49.9	nucleus raphe pallidus
PDPK1	10	0	457	1774	0.18454980245373256	0.22960662610510635	0.0	0.9653914961237425	KEGG:hsa05213	Endometrial cancer	48.4	nucleus reuniens
PDPK1	10	0	457	1774	0.18454980245373256	0.22960662610510635	0.0	0.9653914961237425	KEGG:hsa05213	Endometrial cancer	44.1	nucleus rhomboideus
PDPK1	10	0	457	1774	0.18454980245373256	0.22960662610510635	0.0	0.9653914961237425	KEGG:hsa05213	Endometrial cancer	54.1	nucleus tractus solitarii
PDPK1	10	0	457	1774	0.18454980245373256	0.22960662610510635	0.0	0.9653914961237425	KEGG:hsa05213	Endometrial cancer	55.5	occipital cortex
PDPK1	10	0	457	1774	0.18454980245373256	0.22960662610510635	0.0	0.9653914961237425	KEGG:hsa05213	Endometrial cancer	46.4	occipital cortex (white matter)
PDPK1	10	0	457	1774	0.18454980245373256	0.22960662610510635	0.0	0.9653914961237425	KEGG:hsa05213	Endometrial cancer	82.3	olfactory area
PDPK1	10	0	457	1774	0.18454980245373256	0.22960662610510635	0.0	0.9653914961237425	KEGG:hsa05213	Endometrial cancer	74.9	olfactory tubercle
PDPK1	10	0	457	1774	0.18454980245373256	0.22960662610510635	0.0	0.9653914961237425	KEGG:hsa05213	Endometrial cancer	46.2	orbitofrontal gyrus, anterior
PDPK1	10	0	457	1774	0.18454980245373256	0.22960662610510635	0.0	0.9653914961237425	KEGG:hsa05213	Endometrial cancer	59.2	paracentral lobule, anterior
PDPK1	10	0	457	1774	0.18454980245373256	0.22960662610510635	0.0	0.9653914961237425	KEGG:hsa05213	Endometrial cancer	57.3	paracentral lobule, posterior
PDPK1	10	0	457	1774	0.18454980245373256	0.22960662610510635	0.0	0.9653914961237425	KEGG:hsa05213	Endometrial cancer	62.3	parahippocampal cortex
PDPK1	10	0	457	1774	0.18454980245373256	0.22960662610510635	0.0	0.9653914961237425	KEGG:hsa05213	Endometrial cancer	71.8	parahippocampal cortex (white matter)
PDPK1	10	0	457	1774	0.18454980245373256	0.22960662610510635	0.0	0.9653914961237425	KEGG:hsa05213	Endometrial cancer	65.6	paramedian reticular nucleus
PDPK1	10	0	457	1774	0.18454980245373256	0.22960662610510635	0.0	0.9653914961237425	KEGG:hsa05213	Endometrial cancer	42.4	paraventricular nucleus
PDPK1	10	0	457	1774	0.18454980245373256	0.22960662610510635	0.0	0.9653914961237425	KEGG:hsa05213	Endometrial cancer	46.9	parietal operculum
PDPK1	10	0	457	1774	0.18454980245373256	0.22960662610510635	0.0	0.9653914961237425	KEGG:hsa05213	Endometrial cancer	76.9	parieto-insular cortex
PDPK1	10	0	457	1774	0.18454980245373256	0.22960662610510635	0.0	0.9653914961237425	KEGG:hsa05213	Endometrial cancer	64.7	parieto-occipital transitional area
PDPK1	10	0	457	1774	0.18454980245373256	0.22960662610510635	0.0	0.9653914961237425	KEGG:hsa05213	Endometrial cancer	50.2	parieto-temporal junction (white matter)
PDPK1	10	0	457	1774	0.18454980245373256	0.22960662610510635	0.0	0.9653914961237425	KEGG:hsa05213	Endometrial cancer	49.8	parvicellular reticular nuclei
PDPK1	10	0	457	1774	0.18454980245373256	0.22960662610510635	0.0	0.9653914961237425	KEGG:hsa05213	Endometrial cancer	57.6	parvicellular reticular nuclei, medullary
PDPK1	10	0	457	1774	0.18454980245373256	0.22960662610510635	0.0	0.9653914961237425	KEGG:hsa05213	Endometrial cancer	56.9	pedunculopontine tegmental nucleus
PDPK1	10	0	457	1774	0.18454980245373256	0.22960662610510635	0.0	0.9653914961237425	KEGG:hsa05213	Endometrial cancer	47.5	periaquaductal grey, anterior
PDPK1	10	0	457	1774	0.18454980245373256	0.22960662610510635	0.0	0.9653914961237425	KEGG:hsa05213	Endometrial cancer	55.4	periaquaductal grey, dorsal
PDPK1	10	0	457	1774	0.18454980245373256	0.22960662610510635	0.0	0.9653914961237425	KEGG:hsa05213	Endometrial cancer	53.8	periaquaductal grey, lateral
PDPK1	10	0	457	1774	0.18454980245373256	0.22960662610510635	0.0	0.9653914961237425	KEGG:hsa05213	Endometrial cancer	92.3	perirhinal gyrus
PDPK1	10	0	457	1774	0.18454980245373256	0.22960662610510635	0.0	0.9653914961237425	KEGG:hsa05213	Endometrial cancer	59.4	peritrigeminal nucleus
PDPK1	10	0	457	1774	0.18454980245373256	0.22960662610510635	0.0	0.9653914961237425	KEGG:hsa05213	Endometrial cancer	53.1	piriform cortex
PDPK1	10	0	457	1774	0.18454980245373256	0.22960662610510635	0.0	0.9653914961237425	KEGG:hsa05213	Endometrial cancer	69.5	pontine nuclei
PDPK1	10	0	457	1774	0.18454980245373256	0.22960662610510635	0.0	0.9653914961237425	KEGG:hsa05213	Endometrial cancer	66.0	pontine raphe nucleus
PDPK1	10	0	457	1774	0.18454980245373256	0.22960662610510635	0.0	0.9653914961237425	KEGG:hsa05213	Endometrial cancer	39.6	postcentral gyrus
PDPK1	10	0	457	1774	0.18454980245373256	0.22960662610510635	0.0	0.9653914961237425	KEGG:hsa05213	Endometrial cancer	63.5	postcentral gyrus, dorsal
PDPK1	10	0	457	1774	0.18454980245373256	0.22960662610510635	0.0	0.9653914961237425	KEGG:hsa05213	Endometrial cancer	74.8	postcentral gyrus, middle
PDPK1	10	0	457	1774	0.18454980245373256	0.22960662610510635	0.0	0.9653914961237425	KEGG:hsa05213	Endometrial cancer	61.4	postcentral gyrus, ventral
PDPK1	10	0	457	1774	0.18454980245373256	0.22960662610510635	0.0	0.9653914961237425	KEGG:hsa05213	Endometrial cancer	43.2	posterior cingulate cortex
PDPK1	10	0	457	1774	0.18454980245373256	0.22960662610510635	0.0	0.9653914961237425	KEGG:hsa05213	Endometrial cancer	51.2	posterior cingulate cortex, dorsal
PDPK1	10	0	457	1774	0.18454980245373256	0.22960662610510635	0.0	0.9653914961237425	KEGG:hsa05213	Endometrial cancer	62.2	posterior cingulate cortex, ventral
PDPK1	10	0	457	1774	0.18454980245373256	0.22960662610510635	0.0	0.9653914961237425	KEGG:hsa05213	Endometrial cancer	74.3	posterior insular cortex
PDPK1	10	0	457	1774	0.18454980245373256	0.22960662610510635	0.0	0.9653914961237425	KEGG:hsa05213	Endometrial cancer	27.6	posterior thalamic nucleus
PDPK1	10	0	457	1774	0.18454980245373256	0.22960662610510635	0.0	0.9653914961237425	KEGG:hsa05213	Endometrial cancer	55.4	posteroventral cochlear nucleus
PDPK1	10	0	457	1774	0.18454980245373256	0.22960662610510635	0.0	0.9653914961237425	KEGG:hsa05213	Endometrial cancer	56.2	precentral gyrus
PDPK1	10	0	457	1774	0.18454980245373256	0.22960662610510635	0.0	0.9653914961237425	KEGG:hsa05213	Endometrial cancer	47.9	precentral gyrus, dorsal
PDPK1	10	0	457	1774	0.18454980245373256	0.22960662610510635	0.0	0.9653914961237425	KEGG:hsa05213	Endometrial cancer	70.4	precentral gyrus, middle
PDPK1	10	0	457	1774	0.18454980245373256	0.22960662610510635	0.0	0.9653914961237425	KEGG:hsa05213	Endometrial cancer	50.0	precentral gyrus, ventral
PDPK1	10	0	457	1774	0.18454980245373256	0.22960662610510635	0.0	0.9653914961237425	KEGG:hsa05213	Endometrial cancer	54.5	precuneus
PDPK1	10	0	457	1774	0.18454980245373256	0.22960662610510635	0.0	0.9653914961237425	KEGG:hsa05213	Endometrial cancer	69.0	premotor cortex, dorsal
PDPK1	10	0	457	1774	0.18454980245373256	0.22960662610510635	0.0	0.9653914961237425	KEGG:hsa05213	Endometrial cancer	61.6	premotor cortex, ventral
PDPK1	10	0	457	1774	0.18454980245373256	0.22960662610510635	0.0	0.9653914961237425	KEGG:hsa05213	Endometrial cancer	62.7	preoptic area
PDPK1	10	0	457	1774	0.18454980245373256	0.22960662610510635	0.0	0.9653914961237425	KEGG:hsa05213	Endometrial cancer	55.7	prepositus hypoglossal nucleus
PDPK1	10	0	457	1774	0.18454980245373256	0.22960662610510635	0.0	0.9653914961237425	KEGG:hsa05213	Endometrial cancer	50.7	pretectal area
PDPK1	10	0	457	1774	0.18454980245373256	0.22960662610510635	0.0	0.9653914961237425	KEGG:hsa05213	Endometrial cancer	67.8	principal sensory trigeminal nucleus
PDPK1	10	0	457	1774	0.18454980245373256	0.22960662610510635	0.0	0.9653914961237425	KEGG:hsa05213	Endometrial cancer	46.6	pulvinar
PDPK1	10	0	457	1774	0.18454980245373256	0.22960662610510635	0.0	0.9653914961237425	KEGG:hsa05213	Endometrial cancer	84.9	putamen
PDPK1	10	0	457	1774	0.18454980245373256	0.22960662610510635	0.0	0.9653914961237425	KEGG:hsa05213	Endometrial cancer	40.2	red nucleus
PDPK1	10	0	457	1774	0.18454980245373256	0.22960662610510635	0.0	0.9653914961237425	KEGG:hsa05213	Endometrial cancer	46.7	reticular pontine nucleus, caudal
PDPK1	10	0	457	1774	0.18454980245373256	0.22960662610510635	0.0	0.9653914961237425	KEGG:hsa05213	Endometrial cancer	51.0	reticular pontine nucleus, oral
PDPK1	10	0	457	1774	0.18454980245373256	0.22960662610510635	0.0	0.9653914961237425	KEGG:hsa05213	Endometrial cancer	38.0	reticulotegmental nucleus
PDPK1	10	0	457	1774	0.18454980245373256	0.22960662610510635	0.0	0.9653914961237425	KEGG:hsa05213	Endometrial cancer	62.6	retrosplenial cortex
PDPK1	10	0	457	1774	0.18454980245373256	0.22960662610510635	0.0	0.9653914961237425	KEGG:hsa05213	Endometrial cancer	79.0	septal nuclei
PDPK1	10	0	457	1774	0.18454980245373256	0.22960662610510635	0.0	0.9653914961237425	KEGG:hsa05213	Endometrial cancer	43.5	somatomor cortex, precentral gyrus (white matter)
PDPK1	10	0	457	1774	0.18454980245373256	0.22960662610510635	0.0	0.9653914961237425	KEGG:hsa05213	Endometrial cancer	46.9	somatosensory cortex, postcentral gyrus, ventral (white matter)
PDPK1	10	0	457	1774	0.18454980245373256	0.22960662610510635	0.0	0.9653914961237425	KEGG:hsa05213	Endometrial cancer	44.8	spinal trigeminal nucleus, caudal
PDPK1	10	0	457	1774	0.18454980245373256	0.22960662610510635	0.0	0.9653914961237425	KEGG:hsa05213	Endometrial cancer	58.8	spinal trigeminal nucleus, interpolar
PDPK1	10	0	457	1774	0.18454980245373256	0.22960662610510635	0.0	0.9653914961237425	KEGG:hsa05213	Endometrial cancer	65.5	spinal trigeminal nucleus, oral
PDPK1	10	0	457	1774	0.18454980245373256	0.22960662610510635	0.0	0.9653914961237425	KEGG:hsa05213	Endometrial cancer	49.2	spinal vestibular nucleus
PDPK1	10	0	457	1774	0.18454980245373256	0.22960662610510635	0.0	0.9653914961237425	KEGG:hsa05213	Endometrial cancer	74.1	stria terminalis, bed nucleus
PDPK1	10	0	457	1774	0.18454980245373256	0.22960662610510635	0.0	0.9653914961237425	KEGG:hsa05213	Endometrial cancer	72.6	subcentral gyrus, S2
PDPK1	10	0	457	1774	0.18454980245373256	0.22960662610510635	0.0	0.9653914961237425	KEGG:hsa05213	Endometrial cancer	54.1	subcoeruleus area
PDPK1	10	0	457	1774	0.18454980245373256	0.22960662610510635	0.0	0.9653914961237425	KEGG:hsa05213	Endometrial cancer	62.6	subiculum
PDPK1	10	0	457	1774	0.18454980245373256	0.22960662610510635	0.0	0.9653914961237425	KEGG:hsa05213	Endometrial cancer	42.9	substantia nigra
PDPK1	10	0	457	1774	0.18454980245373256	0.22960662610510635	0.0	0.9653914961237425	KEGG:hsa05213	Endometrial cancer	47.5	subthalamic nucleus
PDPK1	10	0	457	1774	0.18454980245373256	0.22960662610510635	0.0	0.9653914961237425	KEGG:hsa05213	Endometrial cancer	49.8	superior colliculus
PDPK1	10	0	457	1774	0.18454980245373256	0.22960662610510635	0.0	0.9653914961237425	KEGG:hsa05213	Endometrial cancer	56.9	superior olive
PDPK1	10	0	457	1774	0.18454980245373256	0.22960662610510635	0.0	0.9653914961237425	KEGG:hsa05213	Endometrial cancer	68.4	superior parietal lobule
PDPK1	10	0	457	1774	0.18454980245373256	0.22960662610510635	0.0	0.9653914961237425	KEGG:hsa05213	Endometrial cancer	81.2	superior temporal gyrus
PDPK1	10	0	457	1774	0.18454980245373256	0.22960662610510635	0.0	0.9653914961237425	KEGG:hsa05213	Endometrial cancer	47.3	superior vestibular nucleus
PDPK1	10	0	457	1774	0.18454980245373256	0.22960662610510635	0.0	0.9653914961237425	KEGG:hsa05213	Endometrial cancer	61.7	supplementary motor cortex
PDPK1	10	0	457	1774	0.18454980245373256	0.22960662610510635	0.0	0.9653914961237425	KEGG:hsa05213	Endometrial cancer	79.2	supramarginal gyrus
PDPK1	10	0	457	1774	0.18454980245373256	0.22960662610510635	0.0	0.9653914961237425	KEGG:hsa05213	Endometrial cancer	46.5	supraoptic nucleus
PDPK1	10	0	457	1774	0.18454980245373256	0.22960662610510635	0.0	0.9653914961237425	KEGG:hsa05213	Endometrial cancer	74.2	temporal pole
PDPK1	10	0	457	1774	0.18454980245373256	0.22960662610510635	0.0	0.9653914961237425	KEGG:hsa05213	Endometrial cancer	47.3	temporal white matter
PDPK1	10	0	457	1774	0.18454980245373256	0.22960662610510635	0.0	0.9653914961237425	KEGG:hsa05213	Endometrial cancer	65.6	temporo-insular cortex, parainsular gyrus
PDPK1	10	0	457	1774	0.18454980245373256	0.22960662610510635	0.0	0.9653914961237425	KEGG:hsa05213	Endometrial cancer	87.2	temporo-occipital transitional zone
PDPK1	10	0	457	1774	0.18454980245373256	0.22960662610510635	0.0	0.9653914961237425	KEGG:hsa05213	Endometrial cancer	80.0	transversal temporal gyrus, anterior
PDPK1	10	0	457	1774	0.18454980245373256	0.22960662610510635	0.0	0.9653914961237425	KEGG:hsa05213	Endometrial cancer	70.4	transversal temporal gyrus, posterior
PDPK1	10	0	457	1774	0.18454980245373256	0.22960662610510635	0.0	0.9653914961237425	KEGG:hsa05213	Endometrial cancer	55.5	ventral medullary reticular nucleus
PDPK1	10	0	457	1774	0.18454980245373256	0.22960662610510635	0.0	0.9653914961237425	KEGG:hsa05213	Endometrial cancer	62.6	ventral periolivary nuclei
PDPK1	10	0	457	1774	0.18454980245373256	0.22960662610510635	0.0	0.9653914961237425	KEGG:hsa05213	Endometrial cancer	44.5	ventral posterolateral thalamic nucleus
PDPK1	10	0	457	1774	0.18454980245373256	0.22960662610510635	0.0	0.9653914961237425	KEGG:hsa05213	Endometrial cancer	52.5	ventral posteromedial thalamic nucleus
PDPK1	10	0	457	1774	0.18454980245373256	0.22960662610510635	0.0	0.9653914961237425	KEGG:hsa05213	Endometrial cancer	52.7	ventral tegmental area
PDPK1	10	0	457	1774	0.18454980245373256	0.22960662610510635	0.0	0.9653914961237425	KEGG:hsa05213	Endometrial cancer	43.9	ventral thalamic nuclei
PDPK1	10	0	457	1774	0.18454980245373256	0.22960662610510635	0.0	0.9653914961237425	KEGG:hsa05213	Endometrial cancer	51.7	ventrolateral medulla, A1-C1 cell groups
PDPK1	10	0	457	1774	0.18454980245373256	0.22960662610510635	0.0	0.9653914961237425	KEGG:hsa05213	Endometrial cancer	49.4	ventrolateral tegmental area, A5 NE cell group
PDPK1	10	0	457	1774	0.18454980245373256	0.22960662610510635	0.0	0.9653914961237425	KEGG:hsa05213	Endometrial cancer	79.8	ventromedial nucleus
PDPK1	10	0	457	1774	0.18454980245373256	0.22960662610510635	0.0	0.9653914961237425	KEGG:hsa05213	Endometrial cancer	78.0	vermis
PDPK1	10	0	457	1774	0.18454980245373256	0.22960662610510635	0.0	0.9653914961237425	KEGG:hsa05213	Endometrial cancer	39.6	zona incerta
PDPK1	10	0	457	1774	0.18454980245373256	0.22960662610510635	0.0	0.9653914961237425	REACT:R-HSA-2454202	Fc epsilon receptor (FCERI) signaling	38.9	amygdala
PDPK1	10	0	457	1774	0.18454980245373256	0.22960662610510635	0.0	0.9653914961237425	REACT:R-HSA-2454202	Fc epsilon receptor (FCERI) signaling	72.0	angular gyrus
PDPK1	10	0	457	1774	0.18454980245373256	0.22960662610510635	0.0	0.9653914961237425	REACT:R-HSA-2454202	Fc epsilon receptor (FCERI) signaling	62.9	angular gyrus (white matter)
PDPK1	10	0	457	1774	0.18454980245373256	0.22960662610510635	0.0	0.9653914961237425	REACT:R-HSA-2454202	Fc epsilon receptor (FCERI) signaling	54.3	anterior cingulate cortex, supragenual-dorsal
PDPK1	10	0	457	1774	0.18454980245373256	0.22960662610510635	0.0	0.9653914961237425	REACT:R-HSA-2454202	Fc epsilon receptor (FCERI) signaling	50.6	anterior cingulate cortex, supragenual-ventral
PDPK1	10	0	457	1774	0.18454980245373256	0.22960662610510635	0.0	0.9653914961237425	REACT:R-HSA-2454202	Fc epsilon receptor (FCERI) signaling	50.0	anterior cochlear nucleus, ventral
PDPK1	10	0	457	1774	0.18454980245373256	0.22960662610510635	0.0	0.9653914961237425	REACT:R-HSA-2454202	Fc epsilon receptor (FCERI) signaling	46.8	anterior funiculus (white matter)
PDPK1	10	0	457	1774	0.18454980245373256	0.22960662610510635	0.0	0.9653914961237425	REACT:R-HSA-2454202	Fc epsilon receptor (FCERI) signaling	64.3	anterior insular cortex, dorsal
PDPK1	10	0	457	1774	0.18454980245373256	0.22960662610510635	0.0	0.9653914961237425	REACT:R-HSA-2454202	Fc epsilon receptor (FCERI) signaling	85.2	anterior insular cortex, ventral
PDPK1	10	0	457	1774	0.18454980245373256	0.22960662610510635	0.0	0.9653914961237425	REACT:R-HSA-2454202	Fc epsilon receptor (FCERI) signaling	44.1	anterior thalamic nucleus, ventral
PDPK1	10	0	457	1774	0.18454980245373256	0.22960662610510635	0.0	0.9653914961237425	REACT:R-HSA-2454202	Fc epsilon receptor (FCERI) signaling	62.9	arcuate nucleus
PDPK1	10	0	457	1774	0.18454980245373256	0.22960662610510635	0.0	0.9653914961237425	REACT:R-HSA-2454202	Fc epsilon receptor (FCERI) signaling	56.4	area parastriata, inferior
PDPK1	10	0	457	1774	0.18454980245373256	0.22960662610510635	0.0	0.9653914961237425	REACT:R-HSA-2454202	Fc epsilon receptor (FCERI) signaling	64.0	area parastriata, parietal
PDPK1	10	0	457	1774	0.18454980245373256	0.22960662610510635	0.0	0.9653914961237425	REACT:R-HSA-2454202	Fc epsilon receptor (FCERI) signaling	46.0	area parastriata, superior
PDPK1	10	0	457	1774	0.18454980245373256	0.22960662610510635	0.0	0.9653914961237425	REACT:R-HSA-2454202	Fc epsilon receptor (FCERI) signaling	68.4	area parastriata, temporal
PDPK1	10	0	457	1774	0.18454980245373256	0.22960662610510635	0.0	0.9653914961237425	REACT:R-HSA-2454202	Fc epsilon receptor (FCERI) signaling	41.5	area postrema
PDPK1	10	0	457	1774	0.18454980245373256	0.22960662610510635	0.0	0.9653914961237425	REACT:R-HSA-2454202	Fc epsilon receptor (FCERI) signaling	62.6	area striata
PDPK1	10	0	457	1774	0.18454980245373256	0.22960662610510635	0.0	0.9653914961237425	REACT:R-HSA-2454202	Fc epsilon receptor (FCERI) signaling	51.2	area striata (white matter)
PDPK1	10	0	457	1774	0.18454980245373256	0.22960662610510635	0.0	0.9653914961237425	REACT:R-HSA-2454202	Fc epsilon receptor (FCERI) signaling	54.5	basal amygdala
PDPK1	10	0	457	1774	0.18454980245373256	0.22960662610510635	0.0	0.9653914961237425	REACT:R-HSA-2454202	Fc epsilon receptor (FCERI) signaling	92.0	caudate nucleus
PDPK1	10	0	457	1774	0.18454980245373256	0.22960662610510635	0.0	0.9653914961237425	REACT:R-HSA-2454202	Fc epsilon receptor (FCERI) signaling	48.0	central amygdala
PDPK1	10	0	457	1774	0.18454980245373256	0.22960662610510635	0.0	0.9653914961237425	REACT:R-HSA-2454202	Fc epsilon receptor (FCERI) signaling	57.7	centromedial thalamic nucleus
PDPK1	10	0	457	1774	0.18454980245373256	0.22960662610510635	0.0	0.9653914961237425	REACT:R-HSA-2454202	Fc epsilon receptor (FCERI) signaling	79.0	cerebellar cortex
PDPK1	10	0	457	1774	0.18454980245373256	0.22960662610510635	0.0	0.9653914961237425	REACT:R-HSA-2454202	Fc epsilon receptor (FCERI) signaling	47.9	cerebellar nuclei
PDPK1	10	0	457	1774	0.18454980245373256	0.22960662610510635	0.0	0.9653914961237425	REACT:R-HSA-2454202	Fc epsilon receptor (FCERI) signaling	41.0	cerebellar white matter
PDPK1	10	0	457	1774	0.18454980245373256	0.22960662610510635	0.0	0.9653914961237425	REACT:R-HSA-2454202	Fc epsilon receptor (FCERI) signaling	44.4	cervical spinal cord, central gray
PDPK1	10	0	457	1774	0.18454980245373256	0.22960662610510635	0.0	0.9653914961237425	REACT:R-HSA-2454202	Fc epsilon receptor (FCERI) signaling	44.7	cervical spinal cord, dorsal horn
PDPK1	10	0	457	1774	0.18454980245373256	0.22960662610510635	0.0	0.9653914961237425	REACT:R-HSA-2454202	Fc epsilon receptor (FCERI) signaling	34.0	cervical spinal cord, ventral horn
PDPK1	10	0	457	1774	0.18454980245373256	0.22960662610510635	0.0	0.9653914961237425	REACT:R-HSA-2454202	Fc epsilon receptor (FCERI) signaling	25.3	choroid plexus
PDPK1	10	0	457	1774	0.18454980245373256	0.22960662610510635	0.0	0.9653914961237425	REACT:R-HSA-2454202	Fc epsilon receptor (FCERI) signaling	72.7	claustrum
PDPK1	10	0	457	1774	0.18454980245373256	0.22960662610510635	0.0	0.9653914961237425	REACT:R-HSA-2454202	Fc epsilon receptor (FCERI) signaling	48.5	corpus callosum, genu (white matter)
PDPK1	10	0	457	1774	0.18454980245373256	0.22960662610510635	0.0	0.9653914961237425	REACT:R-HSA-2454202	Fc epsilon receptor (FCERI) signaling	46.9	corpus callosum, splenium (white matter)
PDPK1	10	0	457	1774	0.18454980245373256	0.22960662610510635	0.0	0.9653914961237425	REACT:R-HSA-2454202	Fc epsilon receptor (FCERI) signaling	54.9	corticomedial amygdala
PDPK1	10	0	457	1774	0.18454980245373256	0.22960662610510635	0.0	0.9653914961237425	REACT:R-HSA-2454202	Fc epsilon receptor (FCERI) signaling	51.1	cuneiform nucleus
PDPK1	10	0	457	1774	0.18454980245373256	0.22960662610510635	0.0	0.9653914961237425	REACT:R-HSA-2454202	Fc epsilon receptor (FCERI) signaling	63.0	dentate gyrus
PDPK1	10	0	457	1774	0.18454980245373256	0.22960662610510635	0.0	0.9653914961237425	REACT:R-HSA-2454202	Fc epsilon receptor (FCERI) signaling	44.6	dorsal cochlear nucleus
PDPK1	10	0	457	1774	0.18454980245373256	0.22960662610510635	0.0	0.9653914961237425	REACT:R-HSA-2454202	Fc epsilon receptor (FCERI) signaling	41.2	dorsal funiculus (white matter)
PDPK1	10	0	457	1774	0.18454980245373256	0.22960662610510635	0.0	0.9653914961237425	REACT:R-HSA-2454202	Fc epsilon receptor (FCERI) signaling	63.6	dorsal medullary reticular nucleus
PDPK1	10	0	457	1774	0.18454980245373256	0.22960662610510635	0.0	0.9653914961237425	REACT:R-HSA-2454202	Fc epsilon receptor (FCERI) signaling	41.9	dorsal motor vagal complex
PDPK1	10	0	457	1774	0.18454980245373256	0.22960662610510635	0.0	0.9653914961237425	REACT:R-HSA-2454202	Fc epsilon receptor (FCERI) signaling	57.5	dorsal raphe nucleus
PDPK1	10	0	457	1774	0.18454980245373256	0.22960662610510635	0.0	0.9653914961237425	REACT:R-HSA-2454202	Fc epsilon receptor (FCERI) signaling	44.0	dorsal tegmental nucleus
PDPK1	10	0	457	1774	0.18454980245373256	0.22960662610510635	0.0	0.9653914961237425	REACT:R-HSA-2454202	Fc epsilon receptor (FCERI) signaling	52.2	dorsolateral tegmental area
PDPK1	10	0	457	1774	0.18454980245373256	0.22960662610510635	0.0	0.9653914961237425	REACT:R-HSA-2454202	Fc epsilon receptor (FCERI) signaling	67.0	dorsomedial nucleus
PDPK1	10	0	457	1774	0.18454980245373256	0.22960662610510635	0.0	0.9653914961237425	REACT:R-HSA-2454202	Fc epsilon receptor (FCERI) signaling	70.4	entorhinal gyrus
PDPK1	10	0	457	1774	0.18454980245373256	0.22960662610510635	0.0	0.9653914961237425	REACT:R-HSA-2454202	Fc epsilon receptor (FCERI) signaling	81.6	flocculonodular lobe
PDPK1	10	0	457	1774	0.18454980245373256	0.22960662610510635	0.0	0.9653914961237425	REACT:R-HSA-2454202	Fc epsilon receptor (FCERI) signaling	61.7	frontal eye field
PDPK1	10	0	457	1774	0.18454980245373256	0.22960662610510635	0.0	0.9653914961237425	REACT:R-HSA-2454202	Fc epsilon receptor (FCERI) signaling	85.4	frontal operculum
PDPK1	10	0	457	1774	0.18454980245373256	0.22960662610510635	0.0	0.9653914961237425	REACT:R-HSA-2454202	Fc epsilon receptor (FCERI) signaling	80.9	fusiform gyrus
PDPK1	10	0	457	1774	0.18454980245373256	0.22960662610510635	0.0	0.9653914961237425	REACT:R-HSA-2454202	Fc epsilon receptor (FCERI) signaling	49.5	gigantocellular reticular nuclei, medullary
PDPK1	10	0	457	1774	0.18454980245373256	0.22960662610510635	0.0	0.9653914961237425	REACT:R-HSA-2454202	Fc epsilon receptor (FCERI) signaling	57.6	gigantocellular reticular nuclei, pars
PDPK1	10	0	457	1774	0.18454980245373256	0.22960662610510635	0.0	0.9653914961237425	REACT:R-HSA-2454202	Fc epsilon receptor (FCERI) signaling	42.8	globus pallidus, externus
PDPK1	10	0	457	1774	0.18454980245373256	0.22960662610510635	0.0	0.9653914961237425	REACT:R-HSA-2454202	Fc epsilon receptor (FCERI) signaling	39.7	globus pallidus, internus
PDPK1	10	0	457	1774	0.18454980245373256	0.22960662610510635	0.0	0.9653914961237425	REACT:R-HSA-2454202	Fc epsilon receptor (FCERI) signaling	54.0	habenula
PDPK1	10	0	457	1774	0.18454980245373256	0.22960662610510635	0.0	0.9653914961237425	REACT:R-HSA-2454202	Fc epsilon receptor (FCERI) signaling	68.5	hippocampus
PDPK1	10	0	457	1774	0.18454980245373256	0.22960662610510635	0.0	0.9653914961237425	REACT:R-HSA-2454202	Fc epsilon receptor (FCERI) signaling	86.9	hippocampus, CA1
PDPK1	10	0	457	1774	0.18454980245373256	0.22960662610510635	0.0	0.9653914961237425	REACT:R-HSA-2454202	Fc epsilon receptor (FCERI) signaling	77.7	hippocampus, CA2
PDPK1	10	0	457	1774	0.18454980245373256	0.22960662610510635	0.0	0.9653914961237425	REACT:R-HSA-2454202	Fc epsilon receptor (FCERI) signaling	68.1	hippocampus, CA3
PDPK1	10	0	457	1774	0.18454980245373256	0.22960662610510635	0.0	0.9653914961237425	REACT:R-HSA-2454202	Fc epsilon receptor (FCERI) signaling	57.9	inferior colliculus
PDPK1	10	0	457	1774	0.18454980245373256	0.22960662610510635	0.0	0.9653914961237425	REACT:R-HSA-2454202	Fc epsilon receptor (FCERI) signaling	63.9	inferior frontal gyrus, opercular
PDPK1	10	0	457	1774	0.18454980245373256	0.22960662610510635	0.0	0.9653914961237425	REACT:R-HSA-2454202	Fc epsilon receptor (FCERI) signaling	35.5	inferior olive
PDPK1	10	0	457	1774	0.18454980245373256	0.22960662610510635	0.0	0.9653914961237425	REACT:R-HSA-2454202	Fc epsilon receptor (FCERI) signaling	64.0	inferior parietal lobule
PDPK1	10	0	457	1774	0.18454980245373256	0.22960662610510635	0.0	0.9653914961237425	REACT:R-HSA-2454202	Fc epsilon receptor (FCERI) signaling	87.3	inferior temporal gyrus
PDPK1	10	0	457	1774	0.18454980245373256	0.22960662610510635	0.0	0.9653914961237425	REACT:R-HSA-2454202	Fc epsilon receptor (FCERI) signaling	62.2	intraparietal deep sulcus
PDPK1	10	0	457	1774	0.18454980245373256	0.22960662610510635	0.0	0.9653914961237425	REACT:R-HSA-2454202	Fc epsilon receptor (FCERI) signaling	46.5	Kolliker-Fuse nucleus
PDPK1	10	0	457	1774	0.18454980245373256	0.22960662610510635	0.0	0.9653914961237425	REACT:R-HSA-2454202	Fc epsilon receptor (FCERI) signaling	48.5	lateral amygdala
PDPK1	10	0	457	1774	0.18454980245373256	0.22960662610510635	0.0	0.9653914961237425	REACT:R-HSA-2454202	Fc epsilon receptor (FCERI) signaling	41.9	lateral funiculus (white matter)
PDPK1	10	0	457	1774	0.18454980245373256	0.22960662610510635	0.0	0.9653914961237425	REACT:R-HSA-2454202	Fc epsilon receptor (FCERI) signaling	40.6	lateral geniculate body
PDPK1	10	0	457	1774	0.18454980245373256	0.22960662610510635	0.0	0.9653914961237425	REACT:R-HSA-2454202	Fc epsilon receptor (FCERI) signaling	53.5	lateral hypothalamic area
PDPK1	10	0	457	1774	0.18454980245373256	0.22960662610510635	0.0	0.9653914961237425	REACT:R-HSA-2454202	Fc epsilon receptor (FCERI) signaling	60.9	lateral lemniscal nuclei
PDPK1	10	0	457	1774	0.18454980245373256	0.22960662610510635	0.0	0.9653914961237425	REACT:R-HSA-2454202	Fc epsilon receptor (FCERI) signaling	44.8	lateral medullary reticular nucleus
PDPK1	10	0	457	1774	0.18454980245373256	0.22960662610510635	0.0	0.9653914961237425	REACT:R-HSA-2454202	Fc epsilon receptor (FCERI) signaling	65.4	lateral parabrachial nucleus
PDPK1	10	0	457	1774	0.18454980245373256	0.22960662610510635	0.0	0.9653914961237425	REACT:R-HSA-2454202	Fc epsilon receptor (FCERI) signaling	34.0	lateral thalamic nuclei
PDPK1	10	0	457	1774	0.18454980245373256	0.22960662610510635	0.0	0.9653914961237425	REACT:R-HSA-2454202	Fc epsilon receptor (FCERI) signaling	49.3	lateral vestibular nucleus
PDPK1	10	0	457	1774	0.18454980245373256	0.22960662610510635	0.0	0.9653914961237425	REACT:R-HSA-2454202	Fc epsilon receptor (FCERI) signaling	80.5	lingual gyrus
PDPK1	10	0	457	1774	0.18454980245373256	0.22960662610510635	0.0	0.9653914961237425	REACT:R-HSA-2454202	Fc epsilon receptor (FCERI) signaling	52.2	locus coeruleus
PDPK1	10	0	457	1774	0.18454980245373256	0.22960662610510635	0.0	0.9653914961237425	REACT:R-HSA-2454202	Fc epsilon receptor (FCERI) signaling	49.1	mammillary body
PDPK1	10	0	457	1774	0.18454980245373256	0.22960662610510635	0.0	0.9653914961237425	REACT:R-HSA-2454202	Fc epsilon receptor (FCERI) signaling	44.7	medial dorsal thalamic nucleus
PDPK1	10	0	457	1774	0.18454980245373256	0.22960662610510635	0.0	0.9653914961237425	REACT:R-HSA-2454202	Fc epsilon receptor (FCERI) signaling	38.6	medial geniculate body
PDPK1	10	0	457	1774	0.18454980245373256	0.22960662610510635	0.0	0.9653914961237425	REACT:R-HSA-2454202	Fc epsilon receptor (FCERI) signaling	42.1	medial olivary nucleus
PDPK1	10	0	457	1774	0.18454980245373256	0.22960662610510635	0.0	0.9653914961237425	REACT:R-HSA-2454202	Fc epsilon receptor (FCERI) signaling	58.5	medial parabrachial nucleus
PDPK1	10	0	457	1774	0.18454980245373256	0.22960662610510635	0.0	0.9653914961237425	REACT:R-HSA-2454202	Fc epsilon receptor (FCERI) signaling	62.3	medial periolivary nuclei
PDPK1	10	0	457	1774	0.18454980245373256	0.22960662610510635	0.0	0.9653914961237425	REACT:R-HSA-2454202	Fc epsilon receptor (FCERI) signaling	50.1	medial vestibular nucleus
PDPK1	10	0	457	1774	0.18454980245373256	0.22960662610510635	0.0	0.9653914961237425	REACT:R-HSA-2454202	Fc epsilon receptor (FCERI) signaling	43.7	median raphe nucleus
PDPK1	10	0	457	1774	0.18454980245373256	0.22960662610510635	0.0	0.9653914961237425	REACT:R-HSA-2454202	Fc epsilon receptor (FCERI) signaling	52.2	middle cingulate cortex
PDPK1	10	0	457	1774	0.18454980245373256	0.22960662610510635	0.0	0.9653914961237425	REACT:R-HSA-2454202	Fc epsilon receptor (FCERI) signaling	79.9	middle temporal gyrus
PDPK1	10	0	457	1774	0.18454980245373256	0.22960662610510635	0.0	0.9653914961237425	REACT:R-HSA-2454202	Fc epsilon receptor (FCERI) signaling	53.9	motor facial nucleus
PDPK1	10	0	457	1774	0.18454980245373256	0.22960662610510635	0.0	0.9653914961237425	REACT:R-HSA-2454202	Fc epsilon receptor (FCERI) signaling	54.7	motor hypoglossal nucleus
PDPK1	10	0	457	1774	0.18454980245373256	0.22960662610510635	0.0	0.9653914961237425	REACT:R-HSA-2454202	Fc epsilon receptor (FCERI) signaling	53.7	motor trigeminal nucleus
PDPK1	10	0	457	1774	0.18454980245373256	0.22960662610510635	0.0	0.9653914961237425	REACT:R-HSA-2454202	Fc epsilon receptor (FCERI) signaling	72.9	nuclei of the trapezoid body
PDPK1	10	0	457	1774	0.18454980245373256	0.22960662610510635	0.0	0.9653914961237425	REACT:R-HSA-2454202	Fc epsilon receptor (FCERI) signaling	105.3	nucleus accumbens
PDPK1	10	0	457	1774	0.18454980245373256	0.22960662610510635	0.0	0.9653914961237425	REACT:R-HSA-2454202	Fc epsilon receptor (FCERI) signaling	82.4	nucleus ambiguus
PDPK1	10	0	457	1774	0.18454980245373256	0.22960662610510635	0.0	0.9653914961237425	REACT:R-HSA-2454202	Fc epsilon receptor (FCERI) signaling	60.6	nucleus basalis of Meynert
PDPK1	10	0	457	1774	0.18454980245373256	0.22960662610510635	0.0	0.9653914961237425	REACT:R-HSA-2454202	Fc epsilon receptor (FCERI) signaling	41.7	nucleus cuneatus
PDPK1	10	0	457	1774	0.18454980245373256	0.22960662610510635	0.0	0.9653914961237425	REACT:R-HSA-2454202	Fc epsilon receptor (FCERI) signaling	30.7	nucleus gracilis
PDPK1	10	0	457	1774	0.18454980245373256	0.22960662610510635	0.0	0.9653914961237425	REACT:R-HSA-2454202	Fc epsilon receptor (FCERI) signaling	99.9	nucleus of the diagonal band
PDPK1	10	0	457	1774	0.18454980245373256	0.22960662610510635	0.0	0.9653914961237425	REACT:R-HSA-2454202	Fc epsilon receptor (FCERI) signaling	61.4	nucleus raphe magnus
PDPK1	10	0	457	1774	0.18454980245373256	0.22960662610510635	0.0	0.9653914961237425	REACT:R-HSA-2454202	Fc epsilon receptor (FCERI) signaling	46.5	nucleus raphe obscurus
PDPK1	10	0	457	1774	0.18454980245373256	0.22960662610510635	0.0	0.9653914961237425	REACT:R-HSA-2454202	Fc epsilon receptor (FCERI) signaling	49.9	nucleus raphe pallidus
PDPK1	10	0	457	1774	0.18454980245373256	0.22960662610510635	0.0	0.9653914961237425	REACT:R-HSA-2454202	Fc epsilon receptor (FCERI) signaling	48.4	nucleus reuniens
PDPK1	10	0	457	1774	0.18454980245373256	0.22960662610510635	0.0	0.9653914961237425	REACT:R-HSA-2454202	Fc epsilon receptor (FCERI) signaling	44.1	nucleus rhomboideus
PDPK1	10	0	457	1774	0.18454980245373256	0.22960662610510635	0.0	0.9653914961237425	REACT:R-HSA-2454202	Fc epsilon receptor (FCERI) signaling	54.1	nucleus tractus solitarii
PDPK1	10	0	457	1774	0.18454980245373256	0.22960662610510635	0.0	0.9653914961237425	REACT:R-HSA-2454202	Fc epsilon receptor (FCERI) signaling	55.5	occipital cortex
PDPK1	10	0	457	1774	0.18454980245373256	0.22960662610510635	0.0	0.9653914961237425	REACT:R-HSA-2454202	Fc epsilon receptor (FCERI) signaling	46.4	occipital cortex (white matter)
PDPK1	10	0	457	1774	0.18454980245373256	0.22960662610510635	0.0	0.9653914961237425	REACT:R-HSA-2454202	Fc epsilon receptor (FCERI) signaling	82.3	olfactory area
PDPK1	10	0	457	1774	0.18454980245373256	0.22960662610510635	0.0	0.9653914961237425	REACT:R-HSA-2454202	Fc epsilon receptor (FCERI) signaling	74.9	olfactory tubercle
PDPK1	10	0	457	1774	0.18454980245373256	0.22960662610510635	0.0	0.9653914961237425	REACT:R-HSA-2454202	Fc epsilon receptor (FCERI) signaling	46.2	orbitofrontal gyrus, anterior
PDPK1	10	0	457	1774	0.18454980245373256	0.22960662610510635	0.0	0.9653914961237425	REACT:R-HSA-2454202	Fc epsilon receptor (FCERI) signaling	59.2	paracentral lobule, anterior
PDPK1	10	0	457	1774	0.18454980245373256	0.22960662610510635	0.0	0.9653914961237425	REACT:R-HSA-2454202	Fc epsilon receptor (FCERI) signaling	57.3	paracentral lobule, posterior
PDPK1	10	0	457	1774	0.18454980245373256	0.22960662610510635	0.0	0.9653914961237425	REACT:R-HSA-2454202	Fc epsilon receptor (FCERI) signaling	62.3	parahippocampal cortex
PDPK1	10	0	457	1774	0.18454980245373256	0.22960662610510635	0.0	0.9653914961237425	REACT:R-HSA-2454202	Fc epsilon receptor (FCERI) signaling	71.8	parahippocampal cortex (white matter)
PDPK1	10	0	457	1774	0.18454980245373256	0.22960662610510635	0.0	0.9653914961237425	REACT:R-HSA-2454202	Fc epsilon receptor (FCERI) signaling	65.6	paramedian reticular nucleus
PDPK1	10	0	457	1774	0.18454980245373256	0.22960662610510635	0.0	0.9653914961237425	REACT:R-HSA-2454202	Fc epsilon receptor (FCERI) signaling	42.4	paraventricular nucleus
PDPK1	10	0	457	1774	0.18454980245373256	0.22960662610510635	0.0	0.9653914961237425	REACT:R-HSA-2454202	Fc epsilon receptor (FCERI) signaling	46.9	parietal operculum
PDPK1	10	0	457	1774	0.18454980245373256	0.22960662610510635	0.0	0.9653914961237425	REACT:R-HSA-2454202	Fc epsilon receptor (FCERI) signaling	76.9	parieto-insular cortex
PDPK1	10	0	457	1774	0.18454980245373256	0.22960662610510635	0.0	0.9653914961237425	REACT:R-HSA-2454202	Fc epsilon receptor (FCERI) signaling	64.7	parieto-occipital transitional area
PDPK1	10	0	457	1774	0.18454980245373256	0.22960662610510635	0.0	0.9653914961237425	REACT:R-HSA-2454202	Fc epsilon receptor (FCERI) signaling	50.2	parieto-temporal junction (white matter)
PDPK1	10	0	457	1774	0.18454980245373256	0.22960662610510635	0.0	0.9653914961237425	REACT:R-HSA-2454202	Fc epsilon receptor (FCERI) signaling	49.8	parvicellular reticular nuclei
PDPK1	10	0	457	1774	0.18454980245373256	0.22960662610510635	0.0	0.9653914961237425	REACT:R-HSA-2454202	Fc epsilon receptor (FCERI) signaling	57.6	parvicellular reticular nuclei, medullary
PDPK1	10	0	457	1774	0.18454980245373256	0.22960662610510635	0.0	0.9653914961237425	REACT:R-HSA-2454202	Fc epsilon receptor (FCERI) signaling	56.9	pedunculopontine tegmental nucleus
PDPK1	10	0	457	1774	0.18454980245373256	0.22960662610510635	0.0	0.9653914961237425	REACT:R-HSA-2454202	Fc epsilon receptor (FCERI) signaling	47.5	periaquaductal grey, anterior
PDPK1	10	0	457	1774	0.18454980245373256	0.22960662610510635	0.0	0.9653914961237425	REACT:R-HSA-2454202	Fc epsilon receptor (FCERI) signaling	55.4	periaquaductal grey, dorsal
PDPK1	10	0	457	1774	0.18454980245373256	0.22960662610510635	0.0	0.9653914961237425	REACT:R-HSA-2454202	Fc epsilon receptor (FCERI) signaling	53.8	periaquaductal grey, lateral
PDPK1	10	0	457	1774	0.18454980245373256	0.22960662610510635	0.0	0.9653914961237425	REACT:R-HSA-2454202	Fc epsilon receptor (FCERI) signaling	92.3	perirhinal gyrus
PDPK1	10	0	457	1774	0.18454980245373256	0.22960662610510635	0.0	0.9653914961237425	REACT:R-HSA-2454202	Fc epsilon receptor (FCERI) signaling	59.4	peritrigeminal nucleus
PDPK1	10	0	457	1774	0.18454980245373256	0.22960662610510635	0.0	0.9653914961237425	REACT:R-HSA-2454202	Fc epsilon receptor (FCERI) signaling	53.1	piriform cortex
PDPK1	10	0	457	1774	0.18454980245373256	0.22960662610510635	0.0	0.9653914961237425	REACT:R-HSA-2454202	Fc epsilon receptor (FCERI) signaling	69.5	pontine nuclei
PDPK1	10	0	457	1774	0.18454980245373256	0.22960662610510635	0.0	0.9653914961237425	REACT:R-HSA-2454202	Fc epsilon receptor (FCERI) signaling	66.0	pontine raphe nucleus
PDPK1	10	0	457	1774	0.18454980245373256	0.22960662610510635	0.0	0.9653914961237425	REACT:R-HSA-2454202	Fc epsilon receptor (FCERI) signaling	39.6	postcentral gyrus
PDPK1	10	0	457	1774	0.18454980245373256	0.22960662610510635	0.0	0.9653914961237425	REACT:R-HSA-2454202	Fc epsilon receptor (FCERI) signaling	63.5	postcentral gyrus, dorsal
PDPK1	10	0	457	1774	0.18454980245373256	0.22960662610510635	0.0	0.9653914961237425	REACT:R-HSA-2454202	Fc epsilon receptor (FCERI) signaling	74.8	postcentral gyrus, middle
PDPK1	10	0	457	1774	0.18454980245373256	0.22960662610510635	0.0	0.9653914961237425	REACT:R-HSA-2454202	Fc epsilon receptor (FCERI) signaling	61.4	postcentral gyrus, ventral
PDPK1	10	0	457	1774	0.18454980245373256	0.22960662610510635	0.0	0.9653914961237425	REACT:R-HSA-2454202	Fc epsilon receptor (FCERI) signaling	43.2	posterior cingulate cortex
PDPK1	10	0	457	1774	0.18454980245373256	0.22960662610510635	0.0	0.9653914961237425	REACT:R-HSA-2454202	Fc epsilon receptor (FCERI) signaling	51.2	posterior cingulate cortex, dorsal
PDPK1	10	0	457	1774	0.18454980245373256	0.22960662610510635	0.0	0.9653914961237425	REACT:R-HSA-2454202	Fc epsilon receptor (FCERI) signaling	62.2	posterior cingulate cortex, ventral
PDPK1	10	0	457	1774	0.18454980245373256	0.22960662610510635	0.0	0.9653914961237425	REACT:R-HSA-2454202	Fc epsilon receptor (FCERI) signaling	74.3	posterior insular cortex
PDPK1	10	0	457	1774	0.18454980245373256	0.22960662610510635	0.0	0.9653914961237425	REACT:R-HSA-2454202	Fc epsilon receptor (FCERI) signaling	27.6	posterior thalamic nucleus
PDPK1	10	0	457	1774	0.18454980245373256	0.22960662610510635	0.0	0.9653914961237425	REACT:R-HSA-2454202	Fc epsilon receptor (FCERI) signaling	55.4	posteroventral cochlear nucleus
PDPK1	10	0	457	1774	0.18454980245373256	0.22960662610510635	0.0	0.9653914961237425	REACT:R-HSA-2454202	Fc epsilon receptor (FCERI) signaling	56.2	precentral gyrus
PDPK1	10	0	457	1774	0.18454980245373256	0.22960662610510635	0.0	0.9653914961237425	REACT:R-HSA-2454202	Fc epsilon receptor (FCERI) signaling	47.9	precentral gyrus, dorsal
PDPK1	10	0	457	1774	0.18454980245373256	0.22960662610510635	0.0	0.9653914961237425	REACT:R-HSA-2454202	Fc epsilon receptor (FCERI) signaling	70.4	precentral gyrus, middle
PDPK1	10	0	457	1774	0.18454980245373256	0.22960662610510635	0.0	0.9653914961237425	REACT:R-HSA-2454202	Fc epsilon receptor (FCERI) signaling	50.0	precentral gyrus, ventral
PDPK1	10	0	457	1774	0.18454980245373256	0.22960662610510635	0.0	0.9653914961237425	REACT:R-HSA-2454202	Fc epsilon receptor (FCERI) signaling	54.5	precuneus
PDPK1	10	0	457	1774	0.18454980245373256	0.22960662610510635	0.0	0.9653914961237425	REACT:R-HSA-2454202	Fc epsilon receptor (FCERI) signaling	69.0	premotor cortex, dorsal
PDPK1	10	0	457	1774	0.18454980245373256	0.22960662610510635	0.0	0.9653914961237425	REACT:R-HSA-2454202	Fc epsilon receptor (FCERI) signaling	61.6	premotor cortex, ventral
PDPK1	10	0	457	1774	0.18454980245373256	0.22960662610510635	0.0	0.9653914961237425	REACT:R-HSA-2454202	Fc epsilon receptor (FCERI) signaling	62.7	preoptic area
PDPK1	10	0	457	1774	0.18454980245373256	0.22960662610510635	0.0	0.9653914961237425	REACT:R-HSA-2454202	Fc epsilon receptor (FCERI) signaling	55.7	prepositus hypoglossal nucleus
PDPK1	10	0	457	1774	0.18454980245373256	0.22960662610510635	0.0	0.9653914961237425	REACT:R-HSA-2454202	Fc epsilon receptor (FCERI) signaling	50.7	pretectal area
PDPK1	10	0	457	1774	0.18454980245373256	0.22960662610510635	0.0	0.9653914961237425	REACT:R-HSA-2454202	Fc epsilon receptor (FCERI) signaling	67.8	principal sensory trigeminal nucleus
PDPK1	10	0	457	1774	0.18454980245373256	0.22960662610510635	0.0	0.9653914961237425	REACT:R-HSA-2454202	Fc epsilon receptor (FCERI) signaling	46.6	pulvinar
PDPK1	10	0	457	1774	0.18454980245373256	0.22960662610510635	0.0	0.9653914961237425	REACT:R-HSA-2454202	Fc epsilon receptor (FCERI) signaling	84.9	putamen
PDPK1	10	0	457	1774	0.18454980245373256	0.22960662610510635	0.0	0.9653914961237425	REACT:R-HSA-2454202	Fc epsilon receptor (FCERI) signaling	40.2	red nucleus
PDPK1	10	0	457	1774	0.18454980245373256	0.22960662610510635	0.0	0.9653914961237425	REACT:R-HSA-2454202	Fc epsilon receptor (FCERI) signaling	46.7	reticular pontine nucleus, caudal
PDPK1	10	0	457	1774	0.18454980245373256	0.22960662610510635	0.0	0.9653914961237425	REACT:R-HSA-2454202	Fc epsilon receptor (FCERI) signaling	51.0	reticular pontine nucleus, oral
PDPK1	10	0	457	1774	0.18454980245373256	0.22960662610510635	0.0	0.9653914961237425	REACT:R-HSA-2454202	Fc epsilon receptor (FCERI) signaling	38.0	reticulotegmental nucleus
PDPK1	10	0	457	1774	0.18454980245373256	0.22960662610510635	0.0	0.9653914961237425	REACT:R-HSA-2454202	Fc epsilon receptor (FCERI) signaling	62.6	retrosplenial cortex
PDPK1	10	0	457	1774	0.18454980245373256	0.22960662610510635	0.0	0.9653914961237425	REACT:R-HSA-2454202	Fc epsilon receptor (FCERI) signaling	79.0	septal nuclei
PDPK1	10	0	457	1774	0.18454980245373256	0.22960662610510635	0.0	0.9653914961237425	REACT:R-HSA-2454202	Fc epsilon receptor (FCERI) signaling	43.5	somatomor cortex, precentral gyrus (white matter)
PDPK1	10	0	457	1774	0.18454980245373256	0.22960662610510635	0.0	0.9653914961237425	REACT:R-HSA-2454202	Fc epsilon receptor (FCERI) signaling	46.9	somatosensory cortex, postcentral gyrus, ventral (white matter)
PDPK1	10	0	457	1774	0.18454980245373256	0.22960662610510635	0.0	0.9653914961237425	REACT:R-HSA-2454202	Fc epsilon receptor (FCERI) signaling	44.8	spinal trigeminal nucleus, caudal
PDPK1	10	0	457	1774	0.18454980245373256	0.22960662610510635	0.0	0.9653914961237425	REACT:R-HSA-2454202	Fc epsilon receptor (FCERI) signaling	58.8	spinal trigeminal nucleus, interpolar
PDPK1	10	0	457	1774	0.18454980245373256	0.22960662610510635	0.0	0.9653914961237425	REACT:R-HSA-2454202	Fc epsilon receptor (FCERI) signaling	65.5	spinal trigeminal nucleus, oral
PDPK1	10	0	457	1774	0.18454980245373256	0.22960662610510635	0.0	0.9653914961237425	REACT:R-HSA-2454202	Fc epsilon receptor (FCERI) signaling	49.2	spinal vestibular nucleus
PDPK1	10	0	457	1774	0.18454980245373256	0.22960662610510635	0.0	0.9653914961237425	REACT:R-HSA-2454202	Fc epsilon receptor (FCERI) signaling	74.1	stria terminalis, bed nucleus
PDPK1	10	0	457	1774	0.18454980245373256	0.22960662610510635	0.0	0.9653914961237425	REACT:R-HSA-2454202	Fc epsilon receptor (FCERI) signaling	72.6	subcentral gyrus, S2
PDPK1	10	0	457	1774	0.18454980245373256	0.22960662610510635	0.0	0.9653914961237425	REACT:R-HSA-2454202	Fc epsilon receptor (FCERI) signaling	54.1	subcoeruleus area
PDPK1	10	0	457	1774	0.18454980245373256	0.22960662610510635	0.0	0.9653914961237425	REACT:R-HSA-2454202	Fc epsilon receptor (FCERI) signaling	62.6	subiculum
PDPK1	10	0	457	1774	0.18454980245373256	0.22960662610510635	0.0	0.9653914961237425	REACT:R-HSA-2454202	Fc epsilon receptor (FCERI) signaling	42.9	substantia nigra
PDPK1	10	0	457	1774	0.18454980245373256	0.22960662610510635	0.0	0.9653914961237425	REACT:R-HSA-2454202	Fc epsilon receptor (FCERI) signaling	47.5	subthalamic nucleus
PDPK1	10	0	457	1774	0.18454980245373256	0.22960662610510635	0.0	0.9653914961237425	REACT:R-HSA-2454202	Fc epsilon receptor (FCERI) signaling	49.8	superior colliculus
PDPK1	10	0	457	1774	0.18454980245373256	0.22960662610510635	0.0	0.9653914961237425	REACT:R-HSA-2454202	Fc epsilon receptor (FCERI) signaling	56.9	superior olive
PDPK1	10	0	457	1774	0.18454980245373256	0.22960662610510635	0.0	0.9653914961237425	REACT:R-HSA-2454202	Fc epsilon receptor (FCERI) signaling	68.4	superior parietal lobule
PDPK1	10	0	457	1774	0.18454980245373256	0.22960662610510635	0.0	0.9653914961237425	REACT:R-HSA-2454202	Fc epsilon receptor (FCERI) signaling	81.2	superior temporal gyrus
PDPK1	10	0	457	1774	0.18454980245373256	0.22960662610510635	0.0	0.9653914961237425	REACT:R-HSA-2454202	Fc epsilon receptor (FCERI) signaling	47.3	superior vestibular nucleus
PDPK1	10	0	457	1774	0.18454980245373256	0.22960662610510635	0.0	0.9653914961237425	REACT:R-HSA-2454202	Fc epsilon receptor (FCERI) signaling	61.7	supplementary motor cortex
PDPK1	10	0	457	1774	0.18454980245373256	0.22960662610510635	0.0	0.9653914961237425	REACT:R-HSA-2454202	Fc epsilon receptor (FCERI) signaling	79.2	supramarginal gyrus
PDPK1	10	0	457	1774	0.18454980245373256	0.22960662610510635	0.0	0.9653914961237425	REACT:R-HSA-2454202	Fc epsilon receptor (FCERI) signaling	46.5	supraoptic nucleus
PDPK1	10	0	457	1774	0.18454980245373256	0.22960662610510635	0.0	0.9653914961237425	REACT:R-HSA-2454202	Fc epsilon receptor (FCERI) signaling	74.2	temporal pole
PDPK1	10	0	457	1774	0.18454980245373256	0.22960662610510635	0.0	0.9653914961237425	REACT:R-HSA-2454202	Fc epsilon receptor (FCERI) signaling	47.3	temporal white matter
PDPK1	10	0	457	1774	0.18454980245373256	0.22960662610510635	0.0	0.9653914961237425	REACT:R-HSA-2454202	Fc epsilon receptor (FCERI) signaling	65.6	temporo-insular cortex, parainsular gyrus
PDPK1	10	0	457	1774	0.18454980245373256	0.22960662610510635	0.0	0.9653914961237425	REACT:R-HSA-2454202	Fc epsilon receptor (FCERI) signaling	87.2	temporo-occipital transitional zone
PDPK1	10	0	457	1774	0.18454980245373256	0.22960662610510635	0.0	0.9653914961237425	REACT:R-HSA-2454202	Fc epsilon receptor (FCERI) signaling	80.0	transversal temporal gyrus, anterior
PDPK1	10	0	457	1774	0.18454980245373256	0.22960662610510635	0.0	0.9653914961237425	REACT:R-HSA-2454202	Fc epsilon receptor (FCERI) signaling	70.4	transversal temporal gyrus, posterior
PDPK1	10	0	457	1774	0.18454980245373256	0.22960662610510635	0.0	0.9653914961237425	REACT:R-HSA-2454202	Fc epsilon receptor (FCERI) signaling	55.5	ventral medullary reticular nucleus
PDPK1	10	0	457	1774	0.18454980245373256	0.22960662610510635	0.0	0.9653914961237425	REACT:R-HSA-2454202	Fc epsilon receptor (FCERI) signaling	62.6	ventral periolivary nuclei
PDPK1	10	0	457	1774	0.18454980245373256	0.22960662610510635	0.0	0.9653914961237425	REACT:R-HSA-2454202	Fc epsilon receptor (FCERI) signaling	44.5	ventral posterolateral thalamic nucleus
PDPK1	10	0	457	1774	0.18454980245373256	0.22960662610510635	0.0	0.9653914961237425	REACT:R-HSA-2454202	Fc epsilon receptor (FCERI) signaling	52.5	ventral posteromedial thalamic nucleus
PDPK1	10	0	457	1774	0.18454980245373256	0.22960662610510635	0.0	0.9653914961237425	REACT:R-HSA-2454202	Fc epsilon receptor (FCERI) signaling	52.7	ventral tegmental area
PDPK1	10	0	457	1774	0.18454980245373256	0.22960662610510635	0.0	0.9653914961237425	REACT:R-HSA-2454202	Fc epsilon receptor (FCERI) signaling	43.9	ventral thalamic nuclei
PDPK1	10	0	457	1774	0.18454980245373256	0.22960662610510635	0.0	0.9653914961237425	REACT:R-HSA-2454202	Fc epsilon receptor (FCERI) signaling	51.7	ventrolateral medulla, A1-C1 cell groups
PDPK1	10	0	457	1774	0.18454980245373256	0.22960662610510635	0.0	0.9653914961237425	REACT:R-HSA-2454202	Fc epsilon receptor (FCERI) signaling	49.4	ventrolateral tegmental area, A5 NE cell group
PDPK1	10	0	457	1774	0.18454980245373256	0.22960662610510635	0.0	0.9653914961237425	REACT:R-HSA-2454202	Fc epsilon receptor (FCERI) signaling	79.8	ventromedial nucleus
PDPK1	10	0	457	1774	0.18454980245373256	0.22960662610510635	0.0	0.9653914961237425	REACT:R-HSA-2454202	Fc epsilon receptor (FCERI) signaling	78.0	vermis
PDPK1	10	0	457	1774	0.18454980245373256	0.22960662610510635	0.0	0.9653914961237425	REACT:R-HSA-2454202	Fc epsilon receptor (FCERI) signaling	39.6	zona incerta
PDPK1	10	0	457	1774	0.18454980245373256	0.22960662610510635	0.0	0.9653914961237425	KEGG:hsa04664	Fc epsilon RI signaling pathway	38.9	amygdala
PDPK1	10	0	457	1774	0.18454980245373256	0.22960662610510635	0.0	0.9653914961237425	KEGG:hsa04664	Fc epsilon RI signaling pathway	72.0	angular gyrus
PDPK1	10	0	457	1774	0.18454980245373256	0.22960662610510635	0.0	0.9653914961237425	KEGG:hsa04664	Fc epsilon RI signaling pathway	62.9	angular gyrus (white matter)
PDPK1	10	0	457	1774	0.18454980245373256	0.22960662610510635	0.0	0.9653914961237425	KEGG:hsa04664	Fc epsilon RI signaling pathway	54.3	anterior cingulate cortex, supragenual-dorsal
PDPK1	10	0	457	1774	0.18454980245373256	0.22960662610510635	0.0	0.9653914961237425	KEGG:hsa04664	Fc epsilon RI signaling pathway	50.6	anterior cingulate cortex, supragenual-ventral
PDPK1	10	0	457	1774	0.18454980245373256	0.22960662610510635	0.0	0.9653914961237425	KEGG:hsa04664	Fc epsilon RI signaling pathway	50.0	anterior cochlear nucleus, ventral
PDPK1	10	0	457	1774	0.18454980245373256	0.22960662610510635	0.0	0.9653914961237425	KEGG:hsa04664	Fc epsilon RI signaling pathway	46.8	anterior funiculus (white matter)
PDPK1	10	0	457	1774	0.18454980245373256	0.22960662610510635	0.0	0.9653914961237425	KEGG:hsa04664	Fc epsilon RI signaling pathway	64.3	anterior insular cortex, dorsal
PDPK1	10	0	457	1774	0.18454980245373256	0.22960662610510635	0.0	0.9653914961237425	KEGG:hsa04664	Fc epsilon RI signaling pathway	85.2	anterior insular cortex, ventral
PDPK1	10	0	457	1774	0.18454980245373256	0.22960662610510635	0.0	0.9653914961237425	KEGG:hsa04664	Fc epsilon RI signaling pathway	44.1	anterior thalamic nucleus, ventral
PDPK1	10	0	457	1774	0.18454980245373256	0.22960662610510635	0.0	0.9653914961237425	KEGG:hsa04664	Fc epsilon RI signaling pathway	62.9	arcuate nucleus
PDPK1	10	0	457	1774	0.18454980245373256	0.22960662610510635	0.0	0.9653914961237425	KEGG:hsa04664	Fc epsilon RI signaling pathway	56.4	area parastriata, inferior
PDPK1	10	0	457	1774	0.18454980245373256	0.22960662610510635	0.0	0.9653914961237425	KEGG:hsa04664	Fc epsilon RI signaling pathway	64.0	area parastriata, parietal
PDPK1	10	0	457	1774	0.18454980245373256	0.22960662610510635	0.0	0.9653914961237425	KEGG:hsa04664	Fc epsilon RI signaling pathway	46.0	area parastriata, superior
PDPK1	10	0	457	1774	0.18454980245373256	0.22960662610510635	0.0	0.9653914961237425	KEGG:hsa04664	Fc epsilon RI signaling pathway	68.4	area parastriata, temporal
PDPK1	10	0	457	1774	0.18454980245373256	0.22960662610510635	0.0	0.9653914961237425	KEGG:hsa04664	Fc epsilon RI signaling pathway	41.5	area postrema
PDPK1	10	0	457	1774	0.18454980245373256	0.22960662610510635	0.0	0.9653914961237425	KEGG:hsa04664	Fc epsilon RI signaling pathway	62.6	area striata
PDPK1	10	0	457	1774	0.18454980245373256	0.22960662610510635	0.0	0.9653914961237425	KEGG:hsa04664	Fc epsilon RI signaling pathway	51.2	area striata (white matter)
PDPK1	10	0	457	1774	0.18454980245373256	0.22960662610510635	0.0	0.9653914961237425	KEGG:hsa04664	Fc epsilon RI signaling pathway	54.5	basal amygdala
PDPK1	10	0	457	1774	0.18454980245373256	0.22960662610510635	0.0	0.9653914961237425	KEGG:hsa04664	Fc epsilon RI signaling pathway	92.0	caudate nucleus
PDPK1	10	0	457	1774	0.18454980245373256	0.22960662610510635	0.0	0.9653914961237425	KEGG:hsa04664	Fc epsilon RI signaling pathway	48.0	central amygdala
PDPK1	10	0	457	1774	0.18454980245373256	0.22960662610510635	0.0	0.9653914961237425	KEGG:hsa04664	Fc epsilon RI signaling pathway	57.7	centromedial thalamic nucleus
PDPK1	10	0	457	1774	0.18454980245373256	0.22960662610510635	0.0	0.9653914961237425	KEGG:hsa04664	Fc epsilon RI signaling pathway	79.0	cerebellar cortex
PDPK1	10	0	457	1774	0.18454980245373256	0.22960662610510635	0.0	0.9653914961237425	KEGG:hsa04664	Fc epsilon RI signaling pathway	47.9	cerebellar nuclei
PDPK1	10	0	457	1774	0.18454980245373256	0.22960662610510635	0.0	0.9653914961237425	KEGG:hsa04664	Fc epsilon RI signaling pathway	41.0	cerebellar white matter
PDPK1	10	0	457	1774	0.18454980245373256	0.22960662610510635	0.0	0.9653914961237425	KEGG:hsa04664	Fc epsilon RI signaling pathway	44.4	cervical spinal cord, central gray
PDPK1	10	0	457	1774	0.18454980245373256	0.22960662610510635	0.0	0.9653914961237425	KEGG:hsa04664	Fc epsilon RI signaling pathway	44.7	cervical spinal cord, dorsal horn
PDPK1	10	0	457	1774	0.18454980245373256	0.22960662610510635	0.0	0.9653914961237425	KEGG:hsa04664	Fc epsilon RI signaling pathway	34.0	cervical spinal cord, ventral horn
PDPK1	10	0	457	1774	0.18454980245373256	0.22960662610510635	0.0	0.9653914961237425	KEGG:hsa04664	Fc epsilon RI signaling pathway	25.3	choroid plexus
PDPK1	10	0	457	1774	0.18454980245373256	0.22960662610510635	0.0	0.9653914961237425	KEGG:hsa04664	Fc epsilon RI signaling pathway	72.7	claustrum
PDPK1	10	0	457	1774	0.18454980245373256	0.22960662610510635	0.0	0.9653914961237425	KEGG:hsa04664	Fc epsilon RI signaling pathway	48.5	corpus callosum, genu (white matter)
PDPK1	10	0	457	1774	0.18454980245373256	0.22960662610510635	0.0	0.9653914961237425	KEGG:hsa04664	Fc epsilon RI signaling pathway	46.9	corpus callosum, splenium (white matter)
PDPK1	10	0	457	1774	0.18454980245373256	0.22960662610510635	0.0	0.9653914961237425	KEGG:hsa04664	Fc epsilon RI signaling pathway	54.9	corticomedial amygdala
PDPK1	10	0	457	1774	0.18454980245373256	0.22960662610510635	0.0	0.9653914961237425	KEGG:hsa04664	Fc epsilon RI signaling pathway	51.1	cuneiform nucleus
PDPK1	10	0	457	1774	0.18454980245373256	0.22960662610510635	0.0	0.9653914961237425	KEGG:hsa04664	Fc epsilon RI signaling pathway	63.0	dentate gyrus
PDPK1	10	0	457	1774	0.18454980245373256	0.22960662610510635	0.0	0.9653914961237425	KEGG:hsa04664	Fc epsilon RI signaling pathway	44.6	dorsal cochlear nucleus
PDPK1	10	0	457	1774	0.18454980245373256	0.22960662610510635	0.0	0.9653914961237425	KEGG:hsa04664	Fc epsilon RI signaling pathway	41.2	dorsal funiculus (white matter)
PDPK1	10	0	457	1774	0.18454980245373256	0.22960662610510635	0.0	0.9653914961237425	KEGG:hsa04664	Fc epsilon RI signaling pathway	63.6	dorsal medullary reticular nucleus
PDPK1	10	0	457	1774	0.18454980245373256	0.22960662610510635	0.0	0.9653914961237425	KEGG:hsa04664	Fc epsilon RI signaling pathway	41.9	dorsal motor vagal complex
PDPK1	10	0	457	1774	0.18454980245373256	0.22960662610510635	0.0	0.9653914961237425	KEGG:hsa04664	Fc epsilon RI signaling pathway	57.5	dorsal raphe nucleus
PDPK1	10	0	457	1774	0.18454980245373256	0.22960662610510635	0.0	0.9653914961237425	KEGG:hsa04664	Fc epsilon RI signaling pathway	44.0	dorsal tegmental nucleus
PDPK1	10	0	457	1774	0.18454980245373256	0.22960662610510635	0.0	0.9653914961237425	KEGG:hsa04664	Fc epsilon RI signaling pathway	52.2	dorsolateral tegmental area
PDPK1	10	0	457	1774	0.18454980245373256	0.22960662610510635	0.0	0.9653914961237425	KEGG:hsa04664	Fc epsilon RI signaling pathway	67.0	dorsomedial nucleus
PDPK1	10	0	457	1774	0.18454980245373256	0.22960662610510635	0.0	0.9653914961237425	KEGG:hsa04664	Fc epsilon RI signaling pathway	70.4	entorhinal gyrus
PDPK1	10	0	457	1774	0.18454980245373256	0.22960662610510635	0.0	0.9653914961237425	KEGG:hsa04664	Fc epsilon RI signaling pathway	81.6	flocculonodular lobe
PDPK1	10	0	457	1774	0.18454980245373256	0.22960662610510635	0.0	0.9653914961237425	KEGG:hsa04664	Fc epsilon RI signaling pathway	61.7	frontal eye field
PDPK1	10	0	457	1774	0.18454980245373256	0.22960662610510635	0.0	0.9653914961237425	KEGG:hsa04664	Fc epsilon RI signaling pathway	85.4	frontal operculum
PDPK1	10	0	457	1774	0.18454980245373256	0.22960662610510635	0.0	0.9653914961237425	KEGG:hsa04664	Fc epsilon RI signaling pathway	80.9	fusiform gyrus
PDPK1	10	0	457	1774	0.18454980245373256	0.22960662610510635	0.0	0.9653914961237425	KEGG:hsa04664	Fc epsilon RI signaling pathway	49.5	gigantocellular reticular nuclei, medullary
PDPK1	10	0	457	1774	0.18454980245373256	0.22960662610510635	0.0	0.9653914961237425	KEGG:hsa04664	Fc epsilon RI signaling pathway	57.6	gigantocellular reticular nuclei, pars
PDPK1	10	0	457	1774	0.18454980245373256	0.22960662610510635	0.0	0.9653914961237425	KEGG:hsa04664	Fc epsilon RI signaling pathway	42.8	globus pallidus, externus
PDPK1	10	0	457	1774	0.18454980245373256	0.22960662610510635	0.0	0.9653914961237425	KEGG:hsa04664	Fc epsilon RI signaling pathway	39.7	globus pallidus, internus
PDPK1	10	0	457	1774	0.18454980245373256	0.22960662610510635	0.0	0.9653914961237425	KEGG:hsa04664	Fc epsilon RI signaling pathway	54.0	habenula
PDPK1	10	0	457	1774	0.18454980245373256	0.22960662610510635	0.0	0.9653914961237425	KEGG:hsa04664	Fc epsilon RI signaling pathway	68.5	hippocampus
PDPK1	10	0	457	1774	0.18454980245373256	0.22960662610510635	0.0	0.9653914961237425	KEGG:hsa04664	Fc epsilon RI signaling pathway	86.9	hippocampus, CA1
PDPK1	10	0	457	1774	0.18454980245373256	0.22960662610510635	0.0	0.9653914961237425	KEGG:hsa04664	Fc epsilon RI signaling pathway	77.7	hippocampus, CA2
PDPK1	10	0	457	1774	0.18454980245373256	0.22960662610510635	0.0	0.9653914961237425	KEGG:hsa04664	Fc epsilon RI signaling pathway	68.1	hippocampus, CA3
PDPK1	10	0	457	1774	0.18454980245373256	0.22960662610510635	0.0	0.9653914961237425	KEGG:hsa04664	Fc epsilon RI signaling pathway	57.9	inferior colliculus
PDPK1	10	0	457	1774	0.18454980245373256	0.22960662610510635	0.0	0.9653914961237425	KEGG:hsa04664	Fc epsilon RI signaling pathway	63.9	inferior frontal gyrus, opercular
PDPK1	10	0	457	1774	0.18454980245373256	0.22960662610510635	0.0	0.9653914961237425	KEGG:hsa04664	Fc epsilon RI signaling pathway	35.5	inferior olive
PDPK1	10	0	457	1774	0.18454980245373256	0.22960662610510635	0.0	0.9653914961237425	KEGG:hsa04664	Fc epsilon RI signaling pathway	64.0	inferior parietal lobule
PDPK1	10	0	457	1774	0.18454980245373256	0.22960662610510635	0.0	0.9653914961237425	KEGG:hsa04664	Fc epsilon RI signaling pathway	87.3	inferior temporal gyrus
PDPK1	10	0	457	1774	0.18454980245373256	0.22960662610510635	0.0	0.9653914961237425	KEGG:hsa04664	Fc epsilon RI signaling pathway	62.2	intraparietal deep sulcus
PDPK1	10	0	457	1774	0.18454980245373256	0.22960662610510635	0.0	0.9653914961237425	KEGG:hsa04664	Fc epsilon RI signaling pathway	46.5	Kolliker-Fuse nucleus
PDPK1	10	0	457	1774	0.18454980245373256	0.22960662610510635	0.0	0.9653914961237425	KEGG:hsa04664	Fc epsilon RI signaling pathway	48.5	lateral amygdala
PDPK1	10	0	457	1774	0.18454980245373256	0.22960662610510635	0.0	0.9653914961237425	KEGG:hsa04664	Fc epsilon RI signaling pathway	41.9	lateral funiculus (white matter)
PDPK1	10	0	457	1774	0.18454980245373256	0.22960662610510635	0.0	0.9653914961237425	KEGG:hsa04664	Fc epsilon RI signaling pathway	40.6	lateral geniculate body
PDPK1	10	0	457	1774	0.18454980245373256	0.22960662610510635	0.0	0.9653914961237425	KEGG:hsa04664	Fc epsilon RI signaling pathway	53.5	lateral hypothalamic area
PDPK1	10	0	457	1774	0.18454980245373256	0.22960662610510635	0.0	0.9653914961237425	KEGG:hsa04664	Fc epsilon RI signaling pathway	60.9	lateral lemniscal nuclei
PDPK1	10	0	457	1774	0.18454980245373256	0.22960662610510635	0.0	0.9653914961237425	KEGG:hsa04664	Fc epsilon RI signaling pathway	44.8	lateral medullary reticular nucleus
PDPK1	10	0	457	1774	0.18454980245373256	0.22960662610510635	0.0	0.9653914961237425	KEGG:hsa04664	Fc epsilon RI signaling pathway	65.4	lateral parabrachial nucleus
PDPK1	10	0	457	1774	0.18454980245373256	0.22960662610510635	0.0	0.9653914961237425	KEGG:hsa04664	Fc epsilon RI signaling pathway	34.0	lateral thalamic nuclei
PDPK1	10	0	457	1774	0.18454980245373256	0.22960662610510635	0.0	0.9653914961237425	KEGG:hsa04664	Fc epsilon RI signaling pathway	49.3	lateral vestibular nucleus
PDPK1	10	0	457	1774	0.18454980245373256	0.22960662610510635	0.0	0.9653914961237425	KEGG:hsa04664	Fc epsilon RI signaling pathway	80.5	lingual gyrus
PDPK1	10	0	457	1774	0.18454980245373256	0.22960662610510635	0.0	0.9653914961237425	KEGG:hsa04664	Fc epsilon RI signaling pathway	52.2	locus coeruleus
PDPK1	10	0	457	1774	0.18454980245373256	0.22960662610510635	0.0	0.9653914961237425	KEGG:hsa04664	Fc epsilon RI signaling pathway	49.1	mammillary body
PDPK1	10	0	457	1774	0.18454980245373256	0.22960662610510635	0.0	0.9653914961237425	KEGG:hsa04664	Fc epsilon RI signaling pathway	44.7	medial dorsal thalamic nucleus
PDPK1	10	0	457	1774	0.18454980245373256	0.22960662610510635	0.0	0.9653914961237425	KEGG:hsa04664	Fc epsilon RI signaling pathway	38.6	medial geniculate body
PDPK1	10	0	457	1774	0.18454980245373256	0.22960662610510635	0.0	0.9653914961237425	KEGG:hsa04664	Fc epsilon RI signaling pathway	42.1	medial olivary nucleus
PDPK1	10	0	457	1774	0.18454980245373256	0.22960662610510635	0.0	0.9653914961237425	KEGG:hsa04664	Fc epsilon RI signaling pathway	58.5	medial parabrachial nucleus
PDPK1	10	0	457	1774	0.18454980245373256	0.22960662610510635	0.0	0.9653914961237425	KEGG:hsa04664	Fc epsilon RI signaling pathway	62.3	medial periolivary nuclei
PDPK1	10	0	457	1774	0.18454980245373256	0.22960662610510635	0.0	0.9653914961237425	KEGG:hsa04664	Fc epsilon RI signaling pathway	50.1	medial vestibular nucleus
PDPK1	10	0	457	1774	0.18454980245373256	0.22960662610510635	0.0	0.9653914961237425	KEGG:hsa04664	Fc epsilon RI signaling pathway	43.7	median raphe nucleus
PDPK1	10	0	457	1774	0.18454980245373256	0.22960662610510635	0.0	0.9653914961237425	KEGG:hsa04664	Fc epsilon RI signaling pathway	52.2	middle cingulate cortex
PDPK1	10	0	457	1774	0.18454980245373256	0.22960662610510635	0.0	0.9653914961237425	KEGG:hsa04664	Fc epsilon RI signaling pathway	79.9	middle temporal gyrus
PDPK1	10	0	457	1774	0.18454980245373256	0.22960662610510635	0.0	0.9653914961237425	KEGG:hsa04664	Fc epsilon RI signaling pathway	53.9	motor facial nucleus
PDPK1	10	0	457	1774	0.18454980245373256	0.22960662610510635	0.0	0.9653914961237425	KEGG:hsa04664	Fc epsilon RI signaling pathway	54.7	motor hypoglossal nucleus
PDPK1	10	0	457	1774	0.18454980245373256	0.22960662610510635	0.0	0.9653914961237425	KEGG:hsa04664	Fc epsilon RI signaling pathway	53.7	motor trigeminal nucleus
PDPK1	10	0	457	1774	0.18454980245373256	0.22960662610510635	0.0	0.9653914961237425	KEGG:hsa04664	Fc epsilon RI signaling pathway	72.9	nuclei of the trapezoid body
PDPK1	10	0	457	1774	0.18454980245373256	0.22960662610510635	0.0	0.9653914961237425	KEGG:hsa04664	Fc epsilon RI signaling pathway	105.3	nucleus accumbens
PDPK1	10	0	457	1774	0.18454980245373256	0.22960662610510635	0.0	0.9653914961237425	KEGG:hsa04664	Fc epsilon RI signaling pathway	82.4	nucleus ambiguus
PDPK1	10	0	457	1774	0.18454980245373256	0.22960662610510635	0.0	0.9653914961237425	KEGG:hsa04664	Fc epsilon RI signaling pathway	60.6	nucleus basalis of Meynert
PDPK1	10	0	457	1774	0.18454980245373256	0.22960662610510635	0.0	0.9653914961237425	KEGG:hsa04664	Fc epsilon RI signaling pathway	41.7	nucleus cuneatus
PDPK1	10	0	457	1774	0.18454980245373256	0.22960662610510635	0.0	0.9653914961237425	KEGG:hsa04664	Fc epsilon RI signaling pathway	30.7	nucleus gracilis
PDPK1	10	0	457	1774	0.18454980245373256	0.22960662610510635	0.0	0.9653914961237425	KEGG:hsa04664	Fc epsilon RI signaling pathway	99.9	nucleus of the diagonal band
PDPK1	10	0	457	1774	0.18454980245373256	0.22960662610510635	0.0	0.9653914961237425	KEGG:hsa04664	Fc epsilon RI signaling pathway	61.4	nucleus raphe magnus
PDPK1	10	0	457	1774	0.18454980245373256	0.22960662610510635	0.0	0.9653914961237425	KEGG:hsa04664	Fc epsilon RI signaling pathway	46.5	nucleus raphe obscurus
PDPK1	10	0	457	1774	0.18454980245373256	0.22960662610510635	0.0	0.9653914961237425	KEGG:hsa04664	Fc epsilon RI signaling pathway	49.9	nucleus raphe pallidus
PDPK1	10	0	457	1774	0.18454980245373256	0.22960662610510635	0.0	0.9653914961237425	KEGG:hsa04664	Fc epsilon RI signaling pathway	48.4	nucleus reuniens
PDPK1	10	0	457	1774	0.18454980245373256	0.22960662610510635	0.0	0.9653914961237425	KEGG:hsa04664	Fc epsilon RI signaling pathway	44.1	nucleus rhomboideus
PDPK1	10	0	457	1774	0.18454980245373256	0.22960662610510635	0.0	0.9653914961237425	KEGG:hsa04664	Fc epsilon RI signaling pathway	54.1	nucleus tractus solitarii
PDPK1	10	0	457	1774	0.18454980245373256	0.22960662610510635	0.0	0.9653914961237425	KEGG:hsa04664	Fc epsilon RI signaling pathway	55.5	occipital cortex
PDPK1	10	0	457	1774	0.18454980245373256	0.22960662610510635	0.0	0.9653914961237425	KEGG:hsa04664	Fc epsilon RI signaling pathway	46.4	occipital cortex (white matter)
PDPK1	10	0	457	1774	0.18454980245373256	0.22960662610510635	0.0	0.9653914961237425	KEGG:hsa04664	Fc epsilon RI signaling pathway	82.3	olfactory area
PDPK1	10	0	457	1774	0.18454980245373256	0.22960662610510635	0.0	0.9653914961237425	KEGG:hsa04664	Fc epsilon RI signaling pathway	74.9	olfactory tubercle
PDPK1	10	0	457	1774	0.18454980245373256	0.22960662610510635	0.0	0.9653914961237425	KEGG:hsa04664	Fc epsilon RI signaling pathway	46.2	orbitofrontal gyrus, anterior
PDPK1	10	0	457	1774	0.18454980245373256	0.22960662610510635	0.0	0.9653914961237425	KEGG:hsa04664	Fc epsilon RI signaling pathway	59.2	paracentral lobule, anterior
PDPK1	10	0	457	1774	0.18454980245373256	0.22960662610510635	0.0	0.9653914961237425	KEGG:hsa04664	Fc epsilon RI signaling pathway	57.3	paracentral lobule, posterior
PDPK1	10	0	457	1774	0.18454980245373256	0.22960662610510635	0.0	0.9653914961237425	KEGG:hsa04664	Fc epsilon RI signaling pathway	62.3	parahippocampal cortex
PDPK1	10	0	457	1774	0.18454980245373256	0.22960662610510635	0.0	0.9653914961237425	KEGG:hsa04664	Fc epsilon RI signaling pathway	71.8	parahippocampal cortex (white matter)
PDPK1	10	0	457	1774	0.18454980245373256	0.22960662610510635	0.0	0.9653914961237425	KEGG:hsa04664	Fc epsilon RI signaling pathway	65.6	paramedian reticular nucleus
PDPK1	10	0	457	1774	0.18454980245373256	0.22960662610510635	0.0	0.9653914961237425	KEGG:hsa04664	Fc epsilon RI signaling pathway	42.4	paraventricular nucleus
PDPK1	10	0	457	1774	0.18454980245373256	0.22960662610510635	0.0	0.9653914961237425	KEGG:hsa04664	Fc epsilon RI signaling pathway	46.9	parietal operculum
PDPK1	10	0	457	1774	0.18454980245373256	0.22960662610510635	0.0	0.9653914961237425	KEGG:hsa04664	Fc epsilon RI signaling pathway	76.9	parieto-insular cortex
PDPK1	10	0	457	1774	0.18454980245373256	0.22960662610510635	0.0	0.9653914961237425	KEGG:hsa04664	Fc epsilon RI signaling pathway	64.7	parieto-occipital transitional area
PDPK1	10	0	457	1774	0.18454980245373256	0.22960662610510635	0.0	0.9653914961237425	KEGG:hsa04664	Fc epsilon RI signaling pathway	50.2	parieto-temporal junction (white matter)
PDPK1	10	0	457	1774	0.18454980245373256	0.22960662610510635	0.0	0.9653914961237425	KEGG:hsa04664	Fc epsilon RI signaling pathway	49.8	parvicellular reticular nuclei
PDPK1	10	0	457	1774	0.18454980245373256	0.22960662610510635	0.0	0.9653914961237425	KEGG:hsa04664	Fc epsilon RI signaling pathway	57.6	parvicellular reticular nuclei, medullary
PDPK1	10	0	457	1774	0.18454980245373256	0.22960662610510635	0.0	0.9653914961237425	KEGG:hsa04664	Fc epsilon RI signaling pathway	56.9	pedunculopontine tegmental nucleus
PDPK1	10	0	457	1774	0.18454980245373256	0.22960662610510635	0.0	0.9653914961237425	KEGG:hsa04664	Fc epsilon RI signaling pathway	47.5	periaquaductal grey, anterior
PDPK1	10	0	457	1774	0.18454980245373256	0.22960662610510635	0.0	0.9653914961237425	KEGG:hsa04664	Fc epsilon RI signaling pathway	55.4	periaquaductal grey, dorsal
PDPK1	10	0	457	1774	0.18454980245373256	0.22960662610510635	0.0	0.9653914961237425	KEGG:hsa04664	Fc epsilon RI signaling pathway	53.8	periaquaductal grey, lateral
PDPK1	10	0	457	1774	0.18454980245373256	0.22960662610510635	0.0	0.9653914961237425	KEGG:hsa04664	Fc epsilon RI signaling pathway	92.3	perirhinal gyrus
PDPK1	10	0	457	1774	0.18454980245373256	0.22960662610510635	0.0	0.9653914961237425	KEGG:hsa04664	Fc epsilon RI signaling pathway	59.4	peritrigeminal nucleus
PDPK1	10	0	457	1774	0.18454980245373256	0.22960662610510635	0.0	0.9653914961237425	KEGG:hsa04664	Fc epsilon RI signaling pathway	53.1	piriform cortex
PDPK1	10	0	457	1774	0.18454980245373256	0.22960662610510635	0.0	0.9653914961237425	KEGG:hsa04664	Fc epsilon RI signaling pathway	69.5	pontine nuclei
PDPK1	10	0	457	1774	0.18454980245373256	0.22960662610510635	0.0	0.9653914961237425	KEGG:hsa04664	Fc epsilon RI signaling pathway	66.0	pontine raphe nucleus
PDPK1	10	0	457	1774	0.18454980245373256	0.22960662610510635	0.0	0.9653914961237425	KEGG:hsa04664	Fc epsilon RI signaling pathway	39.6	postcentral gyrus
PDPK1	10	0	457	1774	0.18454980245373256	0.22960662610510635	0.0	0.9653914961237425	KEGG:hsa04664	Fc epsilon RI signaling pathway	63.5	postcentral gyrus, dorsal
PDPK1	10	0	457	1774	0.18454980245373256	0.22960662610510635	0.0	0.9653914961237425	KEGG:hsa04664	Fc epsilon RI signaling pathway	74.8	postcentral gyrus, middle
PDPK1	10	0	457	1774	0.18454980245373256	0.22960662610510635	0.0	0.9653914961237425	KEGG:hsa04664	Fc epsilon RI signaling pathway	61.4	postcentral gyrus, ventral
PDPK1	10	0	457	1774	0.18454980245373256	0.22960662610510635	0.0	0.9653914961237425	KEGG:hsa04664	Fc epsilon RI signaling pathway	43.2	posterior cingulate cortex
PDPK1	10	0	457	1774	0.18454980245373256	0.22960662610510635	0.0	0.9653914961237425	KEGG:hsa04664	Fc epsilon RI signaling pathway	51.2	posterior cingulate cortex, dorsal
PDPK1	10	0	457	1774	0.18454980245373256	0.22960662610510635	0.0	0.9653914961237425	KEGG:hsa04664	Fc epsilon RI signaling pathway	62.2	posterior cingulate cortex, ventral
PDPK1	10	0	457	1774	0.18454980245373256	0.22960662610510635	0.0	0.9653914961237425	KEGG:hsa04664	Fc epsilon RI signaling pathway	74.3	posterior insular cortex
PDPK1	10	0	457	1774	0.18454980245373256	0.22960662610510635	0.0	0.9653914961237425	KEGG:hsa04664	Fc epsilon RI signaling pathway	27.6	posterior thalamic nucleus
PDPK1	10	0	457	1774	0.18454980245373256	0.22960662610510635	0.0	0.9653914961237425	KEGG:hsa04664	Fc epsilon RI signaling pathway	55.4	posteroventral cochlear nucleus
PDPK1	10	0	457	1774	0.18454980245373256	0.22960662610510635	0.0	0.9653914961237425	KEGG:hsa04664	Fc epsilon RI signaling pathway	56.2	precentral gyrus
PDPK1	10	0	457	1774	0.18454980245373256	0.22960662610510635	0.0	0.9653914961237425	KEGG:hsa04664	Fc epsilon RI signaling pathway	47.9	precentral gyrus, dorsal
PDPK1	10	0	457	1774	0.18454980245373256	0.22960662610510635	0.0	0.9653914961237425	KEGG:hsa04664	Fc epsilon RI signaling pathway	70.4	precentral gyrus, middle
PDPK1	10	0	457	1774	0.18454980245373256	0.22960662610510635	0.0	0.9653914961237425	KEGG:hsa04664	Fc epsilon RI signaling pathway	50.0	precentral gyrus, ventral
PDPK1	10	0	457	1774	0.18454980245373256	0.22960662610510635	0.0	0.9653914961237425	KEGG:hsa04664	Fc epsilon RI signaling pathway	54.5	precuneus
PDPK1	10	0	457	1774	0.18454980245373256	0.22960662610510635	0.0	0.9653914961237425	KEGG:hsa04664	Fc epsilon RI signaling pathway	69.0	premotor cortex, dorsal
PDPK1	10	0	457	1774	0.18454980245373256	0.22960662610510635	0.0	0.9653914961237425	KEGG:hsa04664	Fc epsilon RI signaling pathway	61.6	premotor cortex, ventral
PDPK1	10	0	457	1774	0.18454980245373256	0.22960662610510635	0.0	0.9653914961237425	KEGG:hsa04664	Fc epsilon RI signaling pathway	62.7	preoptic area
PDPK1	10	0	457	1774	0.18454980245373256	0.22960662610510635	0.0	0.9653914961237425	KEGG:hsa04664	Fc epsilon RI signaling pathway	55.7	prepositus hypoglossal nucleus
PDPK1	10	0	457	1774	0.18454980245373256	0.22960662610510635	0.0	0.9653914961237425	KEGG:hsa04664	Fc epsilon RI signaling pathway	50.7	pretectal area
PDPK1	10	0	457	1774	0.18454980245373256	0.22960662610510635	0.0	0.9653914961237425	KEGG:hsa04664	Fc epsilon RI signaling pathway	67.8	principal sensory trigeminal nucleus
PDPK1	10	0	457	1774	0.18454980245373256	0.22960662610510635	0.0	0.9653914961237425	KEGG:hsa04664	Fc epsilon RI signaling pathway	46.6	pulvinar
PDPK1	10	0	457	1774	0.18454980245373256	0.22960662610510635	0.0	0.9653914961237425	KEGG:hsa04664	Fc epsilon RI signaling pathway	84.9	putamen
PDPK1	10	0	457	1774	0.18454980245373256	0.22960662610510635	0.0	0.9653914961237425	KEGG:hsa04664	Fc epsilon RI signaling pathway	40.2	red nucleus
PDPK1	10	0	457	1774	0.18454980245373256	0.22960662610510635	0.0	0.9653914961237425	KEGG:hsa04664	Fc epsilon RI signaling pathway	46.7	reticular pontine nucleus, caudal
PDPK1	10	0	457	1774	0.18454980245373256	0.22960662610510635	0.0	0.9653914961237425	KEGG:hsa04664	Fc epsilon RI signaling pathway	51.0	reticular pontine nucleus, oral
PDPK1	10	0	457	1774	0.18454980245373256	0.22960662610510635	0.0	0.9653914961237425	KEGG:hsa04664	Fc epsilon RI signaling pathway	38.0	reticulotegmental nucleus
PDPK1	10	0	457	1774	0.18454980245373256	0.22960662610510635	0.0	0.9653914961237425	KEGG:hsa04664	Fc epsilon RI signaling pathway	62.6	retrosplenial cortex
PDPK1	10	0	457	1774	0.18454980245373256	0.22960662610510635	0.0	0.9653914961237425	KEGG:hsa04664	Fc epsilon RI signaling pathway	79.0	septal nuclei
PDPK1	10	0	457	1774	0.18454980245373256	0.22960662610510635	0.0	0.9653914961237425	KEGG:hsa04664	Fc epsilon RI signaling pathway	43.5	somatomor cortex, precentral gyrus (white matter)
PDPK1	10	0	457	1774	0.18454980245373256	0.22960662610510635	0.0	0.9653914961237425	KEGG:hsa04664	Fc epsilon RI signaling pathway	46.9	somatosensory cortex, postcentral gyrus, ventral (white matter)
PDPK1	10	0	457	1774	0.18454980245373256	0.22960662610510635	0.0	0.9653914961237425	KEGG:hsa04664	Fc epsilon RI signaling pathway	44.8	spinal trigeminal nucleus, caudal
PDPK1	10	0	457	1774	0.18454980245373256	0.22960662610510635	0.0	0.9653914961237425	KEGG:hsa04664	Fc epsilon RI signaling pathway	58.8	spinal trigeminal nucleus, interpolar
PDPK1	10	0	457	1774	0.18454980245373256	0.22960662610510635	0.0	0.9653914961237425	KEGG:hsa04664	Fc epsilon RI signaling pathway	65.5	spinal trigeminal nucleus, oral
PDPK1	10	0	457	1774	0.18454980245373256	0.22960662610510635	0.0	0.9653914961237425	KEGG:hsa04664	Fc epsilon RI signaling pathway	49.2	spinal vestibular nucleus
PDPK1	10	0	457	1774	0.18454980245373256	0.22960662610510635	0.0	0.9653914961237425	KEGG:hsa04664	Fc epsilon RI signaling pathway	74.1	stria terminalis, bed nucleus
PDPK1	10	0	457	1774	0.18454980245373256	0.22960662610510635	0.0	0.9653914961237425	KEGG:hsa04664	Fc epsilon RI signaling pathway	72.6	subcentral gyrus, S2
PDPK1	10	0	457	1774	0.18454980245373256	0.22960662610510635	0.0	0.9653914961237425	KEGG:hsa04664	Fc epsilon RI signaling pathway	54.1	subcoeruleus area
PDPK1	10	0	457	1774	0.18454980245373256	0.22960662610510635	0.0	0.9653914961237425	KEGG:hsa04664	Fc epsilon RI signaling pathway	62.6	subiculum
PDPK1	10	0	457	1774	0.18454980245373256	0.22960662610510635	0.0	0.9653914961237425	KEGG:hsa04664	Fc epsilon RI signaling pathway	42.9	substantia nigra
PDPK1	10	0	457	1774	0.18454980245373256	0.22960662610510635	0.0	0.9653914961237425	KEGG:hsa04664	Fc epsilon RI signaling pathway	47.5	subthalamic nucleus
PDPK1	10	0	457	1774	0.18454980245373256	0.22960662610510635	0.0	0.9653914961237425	KEGG:hsa04664	Fc epsilon RI signaling pathway	49.8	superior colliculus
PDPK1	10	0	457	1774	0.18454980245373256	0.22960662610510635	0.0	0.9653914961237425	KEGG:hsa04664	Fc epsilon RI signaling pathway	56.9	superior olive
PDPK1	10	0	457	1774	0.18454980245373256	0.22960662610510635	0.0	0.9653914961237425	KEGG:hsa04664	Fc epsilon RI signaling pathway	68.4	superior parietal lobule
PDPK1	10	0	457	1774	0.18454980245373256	0.22960662610510635	0.0	0.9653914961237425	KEGG:hsa04664	Fc epsilon RI signaling pathway	81.2	superior temporal gyrus
PDPK1	10	0	457	1774	0.18454980245373256	0.22960662610510635	0.0	0.9653914961237425	KEGG:hsa04664	Fc epsilon RI signaling pathway	47.3	superior vestibular nucleus
PDPK1	10	0	457	1774	0.18454980245373256	0.22960662610510635	0.0	0.9653914961237425	KEGG:hsa04664	Fc epsilon RI signaling pathway	61.7	supplementary motor cortex
PDPK1	10	0	457	1774	0.18454980245373256	0.22960662610510635	0.0	0.9653914961237425	KEGG:hsa04664	Fc epsilon RI signaling pathway	79.2	supramarginal gyrus
PDPK1	10	0	457	1774	0.18454980245373256	0.22960662610510635	0.0	0.9653914961237425	KEGG:hsa04664	Fc epsilon RI signaling pathway	46.5	supraoptic nucleus
PDPK1	10	0	457	1774	0.18454980245373256	0.22960662610510635	0.0	0.9653914961237425	KEGG:hsa04664	Fc epsilon RI signaling pathway	74.2	temporal pole
PDPK1	10	0	457	1774	0.18454980245373256	0.22960662610510635	0.0	0.9653914961237425	KEGG:hsa04664	Fc epsilon RI signaling pathway	47.3	temporal white matter
PDPK1	10	0	457	1774	0.18454980245373256	0.22960662610510635	0.0	0.9653914961237425	KEGG:hsa04664	Fc epsilon RI signaling pathway	65.6	temporo-insular cortex, parainsular gyrus
PDPK1	10	0	457	1774	0.18454980245373256	0.22960662610510635	0.0	0.9653914961237425	KEGG:hsa04664	Fc epsilon RI signaling pathway	87.2	temporo-occipital transitional zone
PDPK1	10	0	457	1774	0.18454980245373256	0.22960662610510635	0.0	0.9653914961237425	KEGG:hsa04664	Fc epsilon RI signaling pathway	80.0	transversal temporal gyrus, anterior
PDPK1	10	0	457	1774	0.18454980245373256	0.22960662610510635	0.0	0.9653914961237425	KEGG:hsa04664	Fc epsilon RI signaling pathway	70.4	transversal temporal gyrus, posterior
PDPK1	10	0	457	1774	0.18454980245373256	0.22960662610510635	0.0	0.9653914961237425	KEGG:hsa04664	Fc epsilon RI signaling pathway	55.5	ventral medullary reticular nucleus
PDPK1	10	0	457	1774	0.18454980245373256	0.22960662610510635	0.0	0.9653914961237425	KEGG:hsa04664	Fc epsilon RI signaling pathway	62.6	ventral periolivary nuclei
PDPK1	10	0	457	1774	0.18454980245373256	0.22960662610510635	0.0	0.9653914961237425	KEGG:hsa04664	Fc epsilon RI signaling pathway	44.5	ventral posterolateral thalamic nucleus
PDPK1	10	0	457	1774	0.18454980245373256	0.22960662610510635	0.0	0.9653914961237425	KEGG:hsa04664	Fc epsilon RI signaling pathway	52.5	ventral posteromedial thalamic nucleus
PDPK1	10	0	457	1774	0.18454980245373256	0.22960662610510635	0.0	0.9653914961237425	KEGG:hsa04664	Fc epsilon RI signaling pathway	52.7	ventral tegmental area
PDPK1	10	0	457	1774	0.18454980245373256	0.22960662610510635	0.0	0.9653914961237425	KEGG:hsa04664	Fc epsilon RI signaling pathway	43.9	ventral thalamic nuclei
PDPK1	10	0	457	1774	0.18454980245373256	0.22960662610510635	0.0	0.9653914961237425	KEGG:hsa04664	Fc epsilon RI signaling pathway	51.7	ventrolateral medulla, A1-C1 cell groups
PDPK1	10	0	457	1774	0.18454980245373256	0.22960662610510635	0.0	0.9653914961237425	KEGG:hsa04664	Fc epsilon RI signaling pathway	49.4	ventrolateral tegmental area, A5 NE cell group
PDPK1	10	0	457	1774	0.18454980245373256	0.22960662610510635	0.0	0.9653914961237425	KEGG:hsa04664	Fc epsilon RI signaling pathway	79.8	ventromedial nucleus
PDPK1	10	0	457	1774	0.18454980245373256	0.22960662610510635	0.0	0.9653914961237425	KEGG:hsa04664	Fc epsilon RI signaling pathway	78.0	vermis
PDPK1	10	0	457	1774	0.18454980245373256	0.22960662610510635	0.0	0.9653914961237425	KEGG:hsa04664	Fc epsilon RI signaling pathway	39.6	zona incerta
PDPK1	10	0	457	1774	0.18454980245373256	0.22960662610510635	0.0	0.9653914961237425	REACT:R-HSA-2871837	FCERI mediated NF-kB activation	38.9	amygdala
PDPK1	10	0	457	1774	0.18454980245373256	0.22960662610510635	0.0	0.9653914961237425	REACT:R-HSA-2871837	FCERI mediated NF-kB activation	72.0	angular gyrus
PDPK1	10	0	457	1774	0.18454980245373256	0.22960662610510635	0.0	0.9653914961237425	REACT:R-HSA-2871837	FCERI mediated NF-kB activation	62.9	angular gyrus (white matter)
PDPK1	10	0	457	1774	0.18454980245373256	0.22960662610510635	0.0	0.9653914961237425	REACT:R-HSA-2871837	FCERI mediated NF-kB activation	54.3	anterior cingulate cortex, supragenual-dorsal
PDPK1	10	0	457	1774	0.18454980245373256	0.22960662610510635	0.0	0.9653914961237425	REACT:R-HSA-2871837	FCERI mediated NF-kB activation	50.6	anterior cingulate cortex, supragenual-ventral
PDPK1	10	0	457	1774	0.18454980245373256	0.22960662610510635	0.0	0.9653914961237425	REACT:R-HSA-2871837	FCERI mediated NF-kB activation	50.0	anterior cochlear nucleus, ventral
PDPK1	10	0	457	1774	0.18454980245373256	0.22960662610510635	0.0	0.9653914961237425	REACT:R-HSA-2871837	FCERI mediated NF-kB activation	46.8	anterior funiculus (white matter)
PDPK1	10	0	457	1774	0.18454980245373256	0.22960662610510635	0.0	0.9653914961237425	REACT:R-HSA-2871837	FCERI mediated NF-kB activation	64.3	anterior insular cortex, dorsal
PDPK1	10	0	457	1774	0.18454980245373256	0.22960662610510635	0.0	0.9653914961237425	REACT:R-HSA-2871837	FCERI mediated NF-kB activation	85.2	anterior insular cortex, ventral
PDPK1	10	0	457	1774	0.18454980245373256	0.22960662610510635	0.0	0.9653914961237425	REACT:R-HSA-2871837	FCERI mediated NF-kB activation	44.1	anterior thalamic nucleus, ventral
PDPK1	10	0	457	1774	0.18454980245373256	0.22960662610510635	0.0	0.9653914961237425	REACT:R-HSA-2871837	FCERI mediated NF-kB activation	62.9	arcuate nucleus
PDPK1	10	0	457	1774	0.18454980245373256	0.22960662610510635	0.0	0.9653914961237425	REACT:R-HSA-2871837	FCERI mediated NF-kB activation	56.4	area parastriata, inferior
PDPK1	10	0	457	1774	0.18454980245373256	0.22960662610510635	0.0	0.9653914961237425	REACT:R-HSA-2871837	FCERI mediated NF-kB activation	64.0	area parastriata, parietal
PDPK1	10	0	457	1774	0.18454980245373256	0.22960662610510635	0.0	0.9653914961237425	REACT:R-HSA-2871837	FCERI mediated NF-kB activation	46.0	area parastriata, superior
PDPK1	10	0	457	1774	0.18454980245373256	0.22960662610510635	0.0	0.9653914961237425	REACT:R-HSA-2871837	FCERI mediated NF-kB activation	68.4	area parastriata, temporal
PDPK1	10	0	457	1774	0.18454980245373256	0.22960662610510635	0.0	0.9653914961237425	REACT:R-HSA-2871837	FCERI mediated NF-kB activation	41.5	area postrema
PDPK1	10	0	457	1774	0.18454980245373256	0.22960662610510635	0.0	0.9653914961237425	REACT:R-HSA-2871837	FCERI mediated NF-kB activation	62.6	area striata
PDPK1	10	0	457	1774	0.18454980245373256	0.22960662610510635	0.0	0.9653914961237425	REACT:R-HSA-2871837	FCERI mediated NF-kB activation	51.2	area striata (white matter)
PDPK1	10	0	457	1774	0.18454980245373256	0.22960662610510635	0.0	0.9653914961237425	REACT:R-HSA-2871837	FCERI mediated NF-kB activation	54.5	basal amygdala
PDPK1	10	0	457	1774	0.18454980245373256	0.22960662610510635	0.0	0.9653914961237425	REACT:R-HSA-2871837	FCERI mediated NF-kB activation	92.0	caudate nucleus
PDPK1	10	0	457	1774	0.18454980245373256	0.22960662610510635	0.0	0.9653914961237425	REACT:R-HSA-2871837	FCERI mediated NF-kB activation	48.0	central amygdala
PDPK1	10	0	457	1774	0.18454980245373256	0.22960662610510635	0.0	0.9653914961237425	REACT:R-HSA-2871837	FCERI mediated NF-kB activation	57.7	centromedial thalamic nucleus
PDPK1	10	0	457	1774	0.18454980245373256	0.22960662610510635	0.0	0.9653914961237425	REACT:R-HSA-2871837	FCERI mediated NF-kB activation	79.0	cerebellar cortex
PDPK1	10	0	457	1774	0.18454980245373256	0.22960662610510635	0.0	0.9653914961237425	REACT:R-HSA-2871837	FCERI mediated NF-kB activation	47.9	cerebellar nuclei
PDPK1	10	0	457	1774	0.18454980245373256	0.22960662610510635	0.0	0.9653914961237425	REACT:R-HSA-2871837	FCERI mediated NF-kB activation	41.0	cerebellar white matter
PDPK1	10	0	457	1774	0.18454980245373256	0.22960662610510635	0.0	0.9653914961237425	REACT:R-HSA-2871837	FCERI mediated NF-kB activation	44.4	cervical spinal cord, central gray
PDPK1	10	0	457	1774	0.18454980245373256	0.22960662610510635	0.0	0.9653914961237425	REACT:R-HSA-2871837	FCERI mediated NF-kB activation	44.7	cervical spinal cord, dorsal horn
PDPK1	10	0	457	1774	0.18454980245373256	0.22960662610510635	0.0	0.9653914961237425	REACT:R-HSA-2871837	FCERI mediated NF-kB activation	34.0	cervical spinal cord, ventral horn
PDPK1	10	0	457	1774	0.18454980245373256	0.22960662610510635	0.0	0.9653914961237425	REACT:R-HSA-2871837	FCERI mediated NF-kB activation	25.3	choroid plexus
PDPK1	10	0	457	1774	0.18454980245373256	0.22960662610510635	0.0	0.9653914961237425	REACT:R-HSA-2871837	FCERI mediated NF-kB activation	72.7	claustrum
PDPK1	10	0	457	1774	0.18454980245373256	0.22960662610510635	0.0	0.9653914961237425	REACT:R-HSA-2871837	FCERI mediated NF-kB activation	48.5	corpus callosum, genu (white matter)
PDPK1	10	0	457	1774	0.18454980245373256	0.22960662610510635	0.0	0.9653914961237425	REACT:R-HSA-2871837	FCERI mediated NF-kB activation	46.9	corpus callosum, splenium (white matter)
PDPK1	10	0	457	1774	0.18454980245373256	0.22960662610510635	0.0	0.9653914961237425	REACT:R-HSA-2871837	FCERI mediated NF-kB activation	54.9	corticomedial amygdala
PDPK1	10	0	457	1774	0.18454980245373256	0.22960662610510635	0.0	0.9653914961237425	REACT:R-HSA-2871837	FCERI mediated NF-kB activation	51.1	cuneiform nucleus
PDPK1	10	0	457	1774	0.18454980245373256	0.22960662610510635	0.0	0.9653914961237425	REACT:R-HSA-2871837	FCERI mediated NF-kB activation	63.0	dentate gyrus
PDPK1	10	0	457	1774	0.18454980245373256	0.22960662610510635	0.0	0.9653914961237425	REACT:R-HSA-2871837	FCERI mediated NF-kB activation	44.6	dorsal cochlear nucleus
PDPK1	10	0	457	1774	0.18454980245373256	0.22960662610510635	0.0	0.9653914961237425	REACT:R-HSA-2871837	FCERI mediated NF-kB activation	41.2	dorsal funiculus (white matter)
PDPK1	10	0	457	1774	0.18454980245373256	0.22960662610510635	0.0	0.9653914961237425	REACT:R-HSA-2871837	FCERI mediated NF-kB activation	63.6	dorsal medullary reticular nucleus
PDPK1	10	0	457	1774	0.18454980245373256	0.22960662610510635	0.0	0.9653914961237425	REACT:R-HSA-2871837	FCERI mediated NF-kB activation	41.9	dorsal motor vagal complex
PDPK1	10	0	457	1774	0.18454980245373256	0.22960662610510635	0.0	0.9653914961237425	REACT:R-HSA-2871837	FCERI mediated NF-kB activation	57.5	dorsal raphe nucleus
PDPK1	10	0	457	1774	0.18454980245373256	0.22960662610510635	0.0	0.9653914961237425	REACT:R-HSA-2871837	FCERI mediated NF-kB activation	44.0	dorsal tegmental nucleus
PDPK1	10	0	457	1774	0.18454980245373256	0.22960662610510635	0.0	0.9653914961237425	REACT:R-HSA-2871837	FCERI mediated NF-kB activation	52.2	dorsolateral tegmental area
PDPK1	10	0	457	1774	0.18454980245373256	0.22960662610510635	0.0	0.9653914961237425	REACT:R-HSA-2871837	FCERI mediated NF-kB activation	67.0	dorsomedial nucleus
PDPK1	10	0	457	1774	0.18454980245373256	0.22960662610510635	0.0	0.9653914961237425	REACT:R-HSA-2871837	FCERI mediated NF-kB activation	70.4	entorhinal gyrus
PDPK1	10	0	457	1774	0.18454980245373256	0.22960662610510635	0.0	0.9653914961237425	REACT:R-HSA-2871837	FCERI mediated NF-kB activation	81.6	flocculonodular lobe
PDPK1	10	0	457	1774	0.18454980245373256	0.22960662610510635	0.0	0.9653914961237425	REACT:R-HSA-2871837	FCERI mediated NF-kB activation	61.7	frontal eye field
PDPK1	10	0	457	1774	0.18454980245373256	0.22960662610510635	0.0	0.9653914961237425	REACT:R-HSA-2871837	FCERI mediated NF-kB activation	85.4	frontal operculum
PDPK1	10	0	457	1774	0.18454980245373256	0.22960662610510635	0.0	0.9653914961237425	REACT:R-HSA-2871837	FCERI mediated NF-kB activation	80.9	fusiform gyrus
PDPK1	10	0	457	1774	0.18454980245373256	0.22960662610510635	0.0	0.9653914961237425	REACT:R-HSA-2871837	FCERI mediated NF-kB activation	49.5	gigantocellular reticular nuclei, medullary
PDPK1	10	0	457	1774	0.18454980245373256	0.22960662610510635	0.0	0.9653914961237425	REACT:R-HSA-2871837	FCERI mediated NF-kB activation	57.6	gigantocellular reticular nuclei, pars
PDPK1	10	0	457	1774	0.18454980245373256	0.22960662610510635	0.0	0.9653914961237425	REACT:R-HSA-2871837	FCERI mediated NF-kB activation	42.8	globus pallidus, externus
PDPK1	10	0	457	1774	0.18454980245373256	0.22960662610510635	0.0	0.9653914961237425	REACT:R-HSA-2871837	FCERI mediated NF-kB activation	39.7	globus pallidus, internus
PDPK1	10	0	457	1774	0.18454980245373256	0.22960662610510635	0.0	0.9653914961237425	REACT:R-HSA-2871837	FCERI mediated NF-kB activation	54.0	habenula
PDPK1	10	0	457	1774	0.18454980245373256	0.22960662610510635	0.0	0.9653914961237425	REACT:R-HSA-2871837	FCERI mediated NF-kB activation	68.5	hippocampus
PDPK1	10	0	457	1774	0.18454980245373256	0.22960662610510635	0.0	0.9653914961237425	REACT:R-HSA-2871837	FCERI mediated NF-kB activation	86.9	hippocampus, CA1
PDPK1	10	0	457	1774	0.18454980245373256	0.22960662610510635	0.0	0.9653914961237425	REACT:R-HSA-2871837	FCERI mediated NF-kB activation	77.7	hippocampus, CA2
PDPK1	10	0	457	1774	0.18454980245373256	0.22960662610510635	0.0	0.9653914961237425	REACT:R-HSA-2871837	FCERI mediated NF-kB activation	68.1	hippocampus, CA3
PDPK1	10	0	457	1774	0.18454980245373256	0.22960662610510635	0.0	0.9653914961237425	REACT:R-HSA-2871837	FCERI mediated NF-kB activation	57.9	inferior colliculus
PDPK1	10	0	457	1774	0.18454980245373256	0.22960662610510635	0.0	0.9653914961237425	REACT:R-HSA-2871837	FCERI mediated NF-kB activation	63.9	inferior frontal gyrus, opercular
PDPK1	10	0	457	1774	0.18454980245373256	0.22960662610510635	0.0	0.9653914961237425	REACT:R-HSA-2871837	FCERI mediated NF-kB activation	35.5	inferior olive
PDPK1	10	0	457	1774	0.18454980245373256	0.22960662610510635	0.0	0.9653914961237425	REACT:R-HSA-2871837	FCERI mediated NF-kB activation	64.0	inferior parietal lobule
PDPK1	10	0	457	1774	0.18454980245373256	0.22960662610510635	0.0	0.9653914961237425	REACT:R-HSA-2871837	FCERI mediated NF-kB activation	87.3	inferior temporal gyrus
PDPK1	10	0	457	1774	0.18454980245373256	0.22960662610510635	0.0	0.9653914961237425	REACT:R-HSA-2871837	FCERI mediated NF-kB activation	62.2	intraparietal deep sulcus
PDPK1	10	0	457	1774	0.18454980245373256	0.22960662610510635	0.0	0.9653914961237425	REACT:R-HSA-2871837	FCERI mediated NF-kB activation	46.5	Kolliker-Fuse nucleus
PDPK1	10	0	457	1774	0.18454980245373256	0.22960662610510635	0.0	0.9653914961237425	REACT:R-HSA-2871837	FCERI mediated NF-kB activation	48.5	lateral amygdala
PDPK1	10	0	457	1774	0.18454980245373256	0.22960662610510635	0.0	0.9653914961237425	REACT:R-HSA-2871837	FCERI mediated NF-kB activation	41.9	lateral funiculus (white matter)
PDPK1	10	0	457	1774	0.18454980245373256	0.22960662610510635	0.0	0.9653914961237425	REACT:R-HSA-2871837	FCERI mediated NF-kB activation	40.6	lateral geniculate body
PDPK1	10	0	457	1774	0.18454980245373256	0.22960662610510635	0.0	0.9653914961237425	REACT:R-HSA-2871837	FCERI mediated NF-kB activation	53.5	lateral hypothalamic area
PDPK1	10	0	457	1774	0.18454980245373256	0.22960662610510635	0.0	0.9653914961237425	REACT:R-HSA-2871837	FCERI mediated NF-kB activation	60.9	lateral lemniscal nuclei
PDPK1	10	0	457	1774	0.18454980245373256	0.22960662610510635	0.0	0.9653914961237425	REACT:R-HSA-2871837	FCERI mediated NF-kB activation	44.8	lateral medullary reticular nucleus
PDPK1	10	0	457	1774	0.18454980245373256	0.22960662610510635	0.0	0.9653914961237425	REACT:R-HSA-2871837	FCERI mediated NF-kB activation	65.4	lateral parabrachial nucleus
PDPK1	10	0	457	1774	0.18454980245373256	0.22960662610510635	0.0	0.9653914961237425	REACT:R-HSA-2871837	FCERI mediated NF-kB activation	34.0	lateral thalamic nuclei
PDPK1	10	0	457	1774	0.18454980245373256	0.22960662610510635	0.0	0.9653914961237425	REACT:R-HSA-2871837	FCERI mediated NF-kB activation	49.3	lateral vestibular nucleus
PDPK1	10	0	457	1774	0.18454980245373256	0.22960662610510635	0.0	0.9653914961237425	REACT:R-HSA-2871837	FCERI mediated NF-kB activation	80.5	lingual gyrus
PDPK1	10	0	457	1774	0.18454980245373256	0.22960662610510635	0.0	0.9653914961237425	REACT:R-HSA-2871837	FCERI mediated NF-kB activation	52.2	locus coeruleus
PDPK1	10	0	457	1774	0.18454980245373256	0.22960662610510635	0.0	0.9653914961237425	REACT:R-HSA-2871837	FCERI mediated NF-kB activation	49.1	mammillary body
PDPK1	10	0	457	1774	0.18454980245373256	0.22960662610510635	0.0	0.9653914961237425	REACT:R-HSA-2871837	FCERI mediated NF-kB activation	44.7	medial dorsal thalamic nucleus
PDPK1	10	0	457	1774	0.18454980245373256	0.22960662610510635	0.0	0.9653914961237425	REACT:R-HSA-2871837	FCERI mediated NF-kB activation	38.6	medial geniculate body
PDPK1	10	0	457	1774	0.18454980245373256	0.22960662610510635	0.0	0.9653914961237425	REACT:R-HSA-2871837	FCERI mediated NF-kB activation	42.1	medial olivary nucleus
PDPK1	10	0	457	1774	0.18454980245373256	0.22960662610510635	0.0	0.9653914961237425	REACT:R-HSA-2871837	FCERI mediated NF-kB activation	58.5	medial parabrachial nucleus
PDPK1	10	0	457	1774	0.18454980245373256	0.22960662610510635	0.0	0.9653914961237425	REACT:R-HSA-2871837	FCERI mediated NF-kB activation	62.3	medial periolivary nuclei
PDPK1	10	0	457	1774	0.18454980245373256	0.22960662610510635	0.0	0.9653914961237425	REACT:R-HSA-2871837	FCERI mediated NF-kB activation	50.1	medial vestibular nucleus
PDPK1	10	0	457	1774	0.18454980245373256	0.22960662610510635	0.0	0.9653914961237425	REACT:R-HSA-2871837	FCERI mediated NF-kB activation	43.7	median raphe nucleus
PDPK1	10	0	457	1774	0.18454980245373256	0.22960662610510635	0.0	0.9653914961237425	REACT:R-HSA-2871837	FCERI mediated NF-kB activation	52.2	middle cingulate cortex
PDPK1	10	0	457	1774	0.18454980245373256	0.22960662610510635	0.0	0.9653914961237425	REACT:R-HSA-2871837	FCERI mediated NF-kB activation	79.9	middle temporal gyrus
PDPK1	10	0	457	1774	0.18454980245373256	0.22960662610510635	0.0	0.9653914961237425	REACT:R-HSA-2871837	FCERI mediated NF-kB activation	53.9	motor facial nucleus
PDPK1	10	0	457	1774	0.18454980245373256	0.22960662610510635	0.0	0.9653914961237425	REACT:R-HSA-2871837	FCERI mediated NF-kB activation	54.7	motor hypoglossal nucleus
PDPK1	10	0	457	1774	0.18454980245373256	0.22960662610510635	0.0	0.9653914961237425	REACT:R-HSA-2871837	FCERI mediated NF-kB activation	53.7	motor trigeminal nucleus
PDPK1	10	0	457	1774	0.18454980245373256	0.22960662610510635	0.0	0.9653914961237425	REACT:R-HSA-2871837	FCERI mediated NF-kB activation	72.9	nuclei of the trapezoid body
PDPK1	10	0	457	1774	0.18454980245373256	0.22960662610510635	0.0	0.9653914961237425	REACT:R-HSA-2871837	FCERI mediated NF-kB activation	105.3	nucleus accumbens
PDPK1	10	0	457	1774	0.18454980245373256	0.22960662610510635	0.0	0.9653914961237425	REACT:R-HSA-2871837	FCERI mediated NF-kB activation	82.4	nucleus ambiguus
PDPK1	10	0	457	1774	0.18454980245373256	0.22960662610510635	0.0	0.9653914961237425	REACT:R-HSA-2871837	FCERI mediated NF-kB activation	60.6	nucleus basalis of Meynert
PDPK1	10	0	457	1774	0.18454980245373256	0.22960662610510635	0.0	0.9653914961237425	REACT:R-HSA-2871837	FCERI mediated NF-kB activation	41.7	nucleus cuneatus
PDPK1	10	0	457	1774	0.18454980245373256	0.22960662610510635	0.0	0.9653914961237425	REACT:R-HSA-2871837	FCERI mediated NF-kB activation	30.7	nucleus gracilis
PDPK1	10	0	457	1774	0.18454980245373256	0.22960662610510635	0.0	0.9653914961237425	REACT:R-HSA-2871837	FCERI mediated NF-kB activation	99.9	nucleus of the diagonal band
PDPK1	10	0	457	1774	0.18454980245373256	0.22960662610510635	0.0	0.9653914961237425	REACT:R-HSA-2871837	FCERI mediated NF-kB activation	61.4	nucleus raphe magnus
PDPK1	10	0	457	1774	0.18454980245373256	0.22960662610510635	0.0	0.9653914961237425	REACT:R-HSA-2871837	FCERI mediated NF-kB activation	46.5	nucleus raphe obscurus
PDPK1	10	0	457	1774	0.18454980245373256	0.22960662610510635	0.0	0.9653914961237425	REACT:R-HSA-2871837	FCERI mediated NF-kB activation	49.9	nucleus raphe pallidus
PDPK1	10	0	457	1774	0.18454980245373256	0.22960662610510635	0.0	0.9653914961237425	REACT:R-HSA-2871837	FCERI mediated NF-kB activation	48.4	nucleus reuniens
PDPK1	10	0	457	1774	0.18454980245373256	0.22960662610510635	0.0	0.9653914961237425	REACT:R-HSA-2871837	FCERI mediated NF-kB activation	44.1	nucleus rhomboideus
PDPK1	10	0	457	1774	0.18454980245373256	0.22960662610510635	0.0	0.9653914961237425	REACT:R-HSA-2871837	FCERI mediated NF-kB activation	54.1	nucleus tractus solitarii
PDPK1	10	0	457	1774	0.18454980245373256	0.22960662610510635	0.0	0.9653914961237425	REACT:R-HSA-2871837	FCERI mediated NF-kB activation	55.5	occipital cortex
PDPK1	10	0	457	1774	0.18454980245373256	0.22960662610510635	0.0	0.9653914961237425	REACT:R-HSA-2871837	FCERI mediated NF-kB activation	46.4	occipital cortex (white matter)
PDPK1	10	0	457	1774	0.18454980245373256	0.22960662610510635	0.0	0.9653914961237425	REACT:R-HSA-2871837	FCERI mediated NF-kB activation	82.3	olfactory area
PDPK1	10	0	457	1774	0.18454980245373256	0.22960662610510635	0.0	0.9653914961237425	REACT:R-HSA-2871837	FCERI mediated NF-kB activation	74.9	olfactory tubercle
PDPK1	10	0	457	1774	0.18454980245373256	0.22960662610510635	0.0	0.9653914961237425	REACT:R-HSA-2871837	FCERI mediated NF-kB activation	46.2	orbitofrontal gyrus, anterior
PDPK1	10	0	457	1774	0.18454980245373256	0.22960662610510635	0.0	0.9653914961237425	REACT:R-HSA-2871837	FCERI mediated NF-kB activation	59.2	paracentral lobule, anterior
PDPK1	10	0	457	1774	0.18454980245373256	0.22960662610510635	0.0	0.9653914961237425	REACT:R-HSA-2871837	FCERI mediated NF-kB activation	57.3	paracentral lobule, posterior
PDPK1	10	0	457	1774	0.18454980245373256	0.22960662610510635	0.0	0.9653914961237425	REACT:R-HSA-2871837	FCERI mediated NF-kB activation	62.3	parahippocampal cortex
PDPK1	10	0	457	1774	0.18454980245373256	0.22960662610510635	0.0	0.9653914961237425	REACT:R-HSA-2871837	FCERI mediated NF-kB activation	71.8	parahippocampal cortex (white matter)
PDPK1	10	0	457	1774	0.18454980245373256	0.22960662610510635	0.0	0.9653914961237425	REACT:R-HSA-2871837	FCERI mediated NF-kB activation	65.6	paramedian reticular nucleus
PDPK1	10	0	457	1774	0.18454980245373256	0.22960662610510635	0.0	0.9653914961237425	REACT:R-HSA-2871837	FCERI mediated NF-kB activation	42.4	paraventricular nucleus
PDPK1	10	0	457	1774	0.18454980245373256	0.22960662610510635	0.0	0.9653914961237425	REACT:R-HSA-2871837	FCERI mediated NF-kB activation	46.9	parietal operculum
PDPK1	10	0	457	1774	0.18454980245373256	0.22960662610510635	0.0	0.9653914961237425	REACT:R-HSA-2871837	FCERI mediated NF-kB activation	76.9	parieto-insular cortex
PDPK1	10	0	457	1774	0.18454980245373256	0.22960662610510635	0.0	0.9653914961237425	REACT:R-HSA-2871837	FCERI mediated NF-kB activation	64.7	parieto-occipital transitional area
PDPK1	10	0	457	1774	0.18454980245373256	0.22960662610510635	0.0	0.9653914961237425	REACT:R-HSA-2871837	FCERI mediated NF-kB activation	50.2	parieto-temporal junction (white matter)
PDPK1	10	0	457	1774	0.18454980245373256	0.22960662610510635	0.0	0.9653914961237425	REACT:R-HSA-2871837	FCERI mediated NF-kB activation	49.8	parvicellular reticular nuclei
PDPK1	10	0	457	1774	0.18454980245373256	0.22960662610510635	0.0	0.9653914961237425	REACT:R-HSA-2871837	FCERI mediated NF-kB activation	57.6	parvicellular reticular nuclei, medullary
PDPK1	10	0	457	1774	0.18454980245373256	0.22960662610510635	0.0	0.9653914961237425	REACT:R-HSA-2871837	FCERI mediated NF-kB activation	56.9	pedunculopontine tegmental nucleus
PDPK1	10	0	457	1774	0.18454980245373256	0.22960662610510635	0.0	0.9653914961237425	REACT:R-HSA-2871837	FCERI mediated NF-kB activation	47.5	periaquaductal grey, anterior
PDPK1	10	0	457	1774	0.18454980245373256	0.22960662610510635	0.0	0.9653914961237425	REACT:R-HSA-2871837	FCERI mediated NF-kB activation	55.4	periaquaductal grey, dorsal
PDPK1	10	0	457	1774	0.18454980245373256	0.22960662610510635	0.0	0.9653914961237425	REACT:R-HSA-2871837	FCERI mediated NF-kB activation	53.8	periaquaductal grey, lateral
PDPK1	10	0	457	1774	0.18454980245373256	0.22960662610510635	0.0	0.9653914961237425	REACT:R-HSA-2871837	FCERI mediated NF-kB activation	92.3	perirhinal gyrus
PDPK1	10	0	457	1774	0.18454980245373256	0.22960662610510635	0.0	0.9653914961237425	REACT:R-HSA-2871837	FCERI mediated NF-kB activation	59.4	peritrigeminal nucleus
PDPK1	10	0	457	1774	0.18454980245373256	0.22960662610510635	0.0	0.9653914961237425	REACT:R-HSA-2871837	FCERI mediated NF-kB activation	53.1	piriform cortex
PDPK1	10	0	457	1774	0.18454980245373256	0.22960662610510635	0.0	0.9653914961237425	REACT:R-HSA-2871837	FCERI mediated NF-kB activation	69.5	pontine nuclei
PDPK1	10	0	457	1774	0.18454980245373256	0.22960662610510635	0.0	0.9653914961237425	REACT:R-HSA-2871837	FCERI mediated NF-kB activation	66.0	pontine raphe nucleus
PDPK1	10	0	457	1774	0.18454980245373256	0.22960662610510635	0.0	0.9653914961237425	REACT:R-HSA-2871837	FCERI mediated NF-kB activation	39.6	postcentral gyrus
PDPK1	10	0	457	1774	0.18454980245373256	0.22960662610510635	0.0	0.9653914961237425	REACT:R-HSA-2871837	FCERI mediated NF-kB activation	63.5	postcentral gyrus, dorsal
PDPK1	10	0	457	1774	0.18454980245373256	0.22960662610510635	0.0	0.9653914961237425	REACT:R-HSA-2871837	FCERI mediated NF-kB activation	74.8	postcentral gyrus, middle
PDPK1	10	0	457	1774	0.18454980245373256	0.22960662610510635	0.0	0.9653914961237425	REACT:R-HSA-2871837	FCERI mediated NF-kB activation	61.4	postcentral gyrus, ventral
PDPK1	10	0	457	1774	0.18454980245373256	0.22960662610510635	0.0	0.9653914961237425	REACT:R-HSA-2871837	FCERI mediated NF-kB activation	43.2	posterior cingulate cortex
PDPK1	10	0	457	1774	0.18454980245373256	0.22960662610510635	0.0	0.9653914961237425	REACT:R-HSA-2871837	FCERI mediated NF-kB activation	51.2	posterior cingulate cortex, dorsal
PDPK1	10	0	457	1774	0.18454980245373256	0.22960662610510635	0.0	0.9653914961237425	REACT:R-HSA-2871837	FCERI mediated NF-kB activation	62.2	posterior cingulate cortex, ventral
PDPK1	10	0	457	1774	0.18454980245373256	0.22960662610510635	0.0	0.9653914961237425	REACT:R-HSA-2871837	FCERI mediated NF-kB activation	74.3	posterior insular cortex
PDPK1	10	0	457	1774	0.18454980245373256	0.22960662610510635	0.0	0.9653914961237425	REACT:R-HSA-2871837	FCERI mediated NF-kB activation	27.6	posterior thalamic nucleus
PDPK1	10	0	457	1774	0.18454980245373256	0.22960662610510635	0.0	0.9653914961237425	REACT:R-HSA-2871837	FCERI mediated NF-kB activation	55.4	posteroventral cochlear nucleus
PDPK1	10	0	457	1774	0.18454980245373256	0.22960662610510635	0.0	0.9653914961237425	REACT:R-HSA-2871837	FCERI mediated NF-kB activation	56.2	precentral gyrus
PDPK1	10	0	457	1774	0.18454980245373256	0.22960662610510635	0.0	0.9653914961237425	REACT:R-HSA-2871837	FCERI mediated NF-kB activation	47.9	precentral gyrus, dorsal
PDPK1	10	0	457	1774	0.18454980245373256	0.22960662610510635	0.0	0.9653914961237425	REACT:R-HSA-2871837	FCERI mediated NF-kB activation	70.4	precentral gyrus, middle
PDPK1	10	0	457	1774	0.18454980245373256	0.22960662610510635	0.0	0.9653914961237425	REACT:R-HSA-2871837	FCERI mediated NF-kB activation	50.0	precentral gyrus, ventral
PDPK1	10	0	457	1774	0.18454980245373256	0.22960662610510635	0.0	0.9653914961237425	REACT:R-HSA-2871837	FCERI mediated NF-kB activation	54.5	precuneus
PDPK1	10	0	457	1774	0.18454980245373256	0.22960662610510635	0.0	0.9653914961237425	REACT:R-HSA-2871837	FCERI mediated NF-kB activation	69.0	premotor cortex, dorsal
PDPK1	10	0	457	1774	0.18454980245373256	0.22960662610510635	0.0	0.9653914961237425	REACT:R-HSA-2871837	FCERI mediated NF-kB activation	61.6	premotor cortex, ventral
PDPK1	10	0	457	1774	0.18454980245373256	0.22960662610510635	0.0	0.9653914961237425	REACT:R-HSA-2871837	FCERI mediated NF-kB activation	62.7	preoptic area
PDPK1	10	0	457	1774	0.18454980245373256	0.22960662610510635	0.0	0.9653914961237425	REACT:R-HSA-2871837	FCERI mediated NF-kB activation	55.7	prepositus hypoglossal nucleus
PDPK1	10	0	457	1774	0.18454980245373256	0.22960662610510635	0.0	0.9653914961237425	REACT:R-HSA-2871837	FCERI mediated NF-kB activation	50.7	pretectal area
PDPK1	10	0	457	1774	0.18454980245373256	0.22960662610510635	0.0	0.9653914961237425	REACT:R-HSA-2871837	FCERI mediated NF-kB activation	67.8	principal sensory trigeminal nucleus
PDPK1	10	0	457	1774	0.18454980245373256	0.22960662610510635	0.0	0.9653914961237425	REACT:R-HSA-2871837	FCERI mediated NF-kB activation	46.6	pulvinar
PDPK1	10	0	457	1774	0.18454980245373256	0.22960662610510635	0.0	0.9653914961237425	REACT:R-HSA-2871837	FCERI mediated NF-kB activation	84.9	putamen
PDPK1	10	0	457	1774	0.18454980245373256	0.22960662610510635	0.0	0.9653914961237425	REACT:R-HSA-2871837	FCERI mediated NF-kB activation	40.2	red nucleus
PDPK1	10	0	457	1774	0.18454980245373256	0.22960662610510635	0.0	0.9653914961237425	REACT:R-HSA-2871837	FCERI mediated NF-kB activation	46.7	reticular pontine nucleus, caudal
PDPK1	10	0	457	1774	0.18454980245373256	0.22960662610510635	0.0	0.9653914961237425	REACT:R-HSA-2871837	FCERI mediated NF-kB activation	51.0	reticular pontine nucleus, oral
PDPK1	10	0	457	1774	0.18454980245373256	0.22960662610510635	0.0	0.9653914961237425	REACT:R-HSA-2871837	FCERI mediated NF-kB activation	38.0	reticulotegmental nucleus
PDPK1	10	0	457	1774	0.18454980245373256	0.22960662610510635	0.0	0.9653914961237425	REACT:R-HSA-2871837	FCERI mediated NF-kB activation	62.6	retrosplenial cortex
PDPK1	10	0	457	1774	0.18454980245373256	0.22960662610510635	0.0	0.9653914961237425	REACT:R-HSA-2871837	FCERI mediated NF-kB activation	79.0	septal nuclei
PDPK1	10	0	457	1774	0.18454980245373256	0.22960662610510635	0.0	0.9653914961237425	REACT:R-HSA-2871837	FCERI mediated NF-kB activation	43.5	somatomor cortex, precentral gyrus (white matter)
PDPK1	10	0	457	1774	0.18454980245373256	0.22960662610510635	0.0	0.9653914961237425	REACT:R-HSA-2871837	FCERI mediated NF-kB activation	46.9	somatosensory cortex, postcentral gyrus, ventral (white matter)
PDPK1	10	0	457	1774	0.18454980245373256	0.22960662610510635	0.0	0.9653914961237425	REACT:R-HSA-2871837	FCERI mediated NF-kB activation	44.8	spinal trigeminal nucleus, caudal
PDPK1	10	0	457	1774	0.18454980245373256	0.22960662610510635	0.0	0.9653914961237425	REACT:R-HSA-2871837	FCERI mediated NF-kB activation	58.8	spinal trigeminal nucleus, interpolar
PDPK1	10	0	457	1774	0.18454980245373256	0.22960662610510635	0.0	0.9653914961237425	REACT:R-HSA-2871837	FCERI mediated NF-kB activation	65.5	spinal trigeminal nucleus, oral
PDPK1	10	0	457	1774	0.18454980245373256	0.22960662610510635	0.0	0.9653914961237425	REACT:R-HSA-2871837	FCERI mediated NF-kB activation	49.2	spinal vestibular nucleus
PDPK1	10	0	457	1774	0.18454980245373256	0.22960662610510635	0.0	0.9653914961237425	REACT:R-HSA-2871837	FCERI mediated NF-kB activation	74.1	stria terminalis, bed nucleus
PDPK1	10	0	457	1774	0.18454980245373256	0.22960662610510635	0.0	0.9653914961237425	REACT:R-HSA-2871837	FCERI mediated NF-kB activation	72.6	subcentral gyrus, S2
PDPK1	10	0	457	1774	0.18454980245373256	0.22960662610510635	0.0	0.9653914961237425	REACT:R-HSA-2871837	FCERI mediated NF-kB activation	54.1	subcoeruleus area
PDPK1	10	0	457	1774	0.18454980245373256	0.22960662610510635	0.0	0.9653914961237425	REACT:R-HSA-2871837	FCERI mediated NF-kB activation	62.6	subiculum
PDPK1	10	0	457	1774	0.18454980245373256	0.22960662610510635	0.0	0.9653914961237425	REACT:R-HSA-2871837	FCERI mediated NF-kB activation	42.9	substantia nigra
PDPK1	10	0	457	1774	0.18454980245373256	0.22960662610510635	0.0	0.9653914961237425	REACT:R-HSA-2871837	FCERI mediated NF-kB activation	47.5	subthalamic nucleus
PDPK1	10	0	457	1774	0.18454980245373256	0.22960662610510635	0.0	0.9653914961237425	REACT:R-HSA-2871837	FCERI mediated NF-kB activation	49.8	superior colliculus
PDPK1	10	0	457	1774	0.18454980245373256	0.22960662610510635	0.0	0.9653914961237425	REACT:R-HSA-2871837	FCERI mediated NF-kB activation	56.9	superior olive
PDPK1	10	0	457	1774	0.18454980245373256	0.22960662610510635	0.0	0.9653914961237425	REACT:R-HSA-2871837	FCERI mediated NF-kB activation	68.4	superior parietal lobule
PDPK1	10	0	457	1774	0.18454980245373256	0.22960662610510635	0.0	0.9653914961237425	REACT:R-HSA-2871837	FCERI mediated NF-kB activation	81.2	superior temporal gyrus
PDPK1	10	0	457	1774	0.18454980245373256	0.22960662610510635	0.0	0.9653914961237425	REACT:R-HSA-2871837	FCERI mediated NF-kB activation	47.3	superior vestibular nucleus
PDPK1	10	0	457	1774	0.18454980245373256	0.22960662610510635	0.0	0.9653914961237425	REACT:R-HSA-2871837	FCERI mediated NF-kB activation	61.7	supplementary motor cortex
PDPK1	10	0	457	1774	0.18454980245373256	0.22960662610510635	0.0	0.9653914961237425	REACT:R-HSA-2871837	FCERI mediated NF-kB activation	79.2	supramarginal gyrus
PDPK1	10	0	457	1774	0.18454980245373256	0.22960662610510635	0.0	0.9653914961237425	REACT:R-HSA-2871837	FCERI mediated NF-kB activation	46.5	supraoptic nucleus
PDPK1	10	0	457	1774	0.18454980245373256	0.22960662610510635	0.0	0.9653914961237425	REACT:R-HSA-2871837	FCERI mediated NF-kB activation	74.2	temporal pole
PDPK1	10	0	457	1774	0.18454980245373256	0.22960662610510635	0.0	0.9653914961237425	REACT:R-HSA-2871837	FCERI mediated NF-kB activation	47.3	temporal white matter
PDPK1	10	0	457	1774	0.18454980245373256	0.22960662610510635	0.0	0.9653914961237425	REACT:R-HSA-2871837	FCERI mediated NF-kB activation	65.6	temporo-insular cortex, parainsular gyrus
PDPK1	10	0	457	1774	0.18454980245373256	0.22960662610510635	0.0	0.9653914961237425	REACT:R-HSA-2871837	FCERI mediated NF-kB activation	87.2	temporo-occipital transitional zone
PDPK1	10	0	457	1774	0.18454980245373256	0.22960662610510635	0.0	0.9653914961237425	REACT:R-HSA-2871837	FCERI mediated NF-kB activation	80.0	transversal temporal gyrus, anterior
PDPK1	10	0	457	1774	0.18454980245373256	0.22960662610510635	0.0	0.9653914961237425	REACT:R-HSA-2871837	FCERI mediated NF-kB activation	70.4	transversal temporal gyrus, posterior
PDPK1	10	0	457	1774	0.18454980245373256	0.22960662610510635	0.0	0.9653914961237425	REACT:R-HSA-2871837	FCERI mediated NF-kB activation	55.5	ventral medullary reticular nucleus
PDPK1	10	0	457	1774	0.18454980245373256	0.22960662610510635	0.0	0.9653914961237425	REACT:R-HSA-2871837	FCERI mediated NF-kB activation	62.6	ventral periolivary nuclei
PDPK1	10	0	457	1774	0.18454980245373256	0.22960662610510635	0.0	0.9653914961237425	REACT:R-HSA-2871837	FCERI mediated NF-kB activation	44.5	ventral posterolateral thalamic nucleus
PDPK1	10	0	457	1774	0.18454980245373256	0.22960662610510635	0.0	0.9653914961237425	REACT:R-HSA-2871837	FCERI mediated NF-kB activation	52.5	ventral posteromedial thalamic nucleus
PDPK1	10	0	457	1774	0.18454980245373256	0.22960662610510635	0.0	0.9653914961237425	REACT:R-HSA-2871837	FCERI mediated NF-kB activation	52.7	ventral tegmental area
PDPK1	10	0	457	1774	0.18454980245373256	0.22960662610510635	0.0	0.9653914961237425	REACT:R-HSA-2871837	FCERI mediated NF-kB activation	43.9	ventral thalamic nuclei
PDPK1	10	0	457	1774	0.18454980245373256	0.22960662610510635	0.0	0.9653914961237425	REACT:R-HSA-2871837	FCERI mediated NF-kB activation	51.7	ventrolateral medulla, A1-C1 cell groups
PDPK1	10	0	457	1774	0.18454980245373256	0.22960662610510635	0.0	0.9653914961237425	REACT:R-HSA-2871837	FCERI mediated NF-kB activation	49.4	ventrolateral tegmental area, A5 NE cell group
PDPK1	10	0	457	1774	0.18454980245373256	0.22960662610510635	0.0	0.9653914961237425	REACT:R-HSA-2871837	FCERI mediated NF-kB activation	79.8	ventromedial nucleus
PDPK1	10	0	457	1774	0.18454980245373256	0.22960662610510635	0.0	0.9653914961237425	REACT:R-HSA-2871837	FCERI mediated NF-kB activation	78.0	vermis
PDPK1	10	0	457	1774	0.18454980245373256	0.22960662610510635	0.0	0.9653914961237425	REACT:R-HSA-2871837	FCERI mediated NF-kB activation	39.6	zona incerta
PDPK1	10	0	457	1774	0.18454980245373256	0.22960662610510635	0.0	0.9653914961237425	KEGG:hsa04510	Focal adhesion	38.9	amygdala
PDPK1	10	0	457	1774	0.18454980245373256	0.22960662610510635	0.0	0.9653914961237425	KEGG:hsa04510	Focal adhesion	72.0	angular gyrus
PDPK1	10	0	457	1774	0.18454980245373256	0.22960662610510635	0.0	0.9653914961237425	KEGG:hsa04510	Focal adhesion	62.9	angular gyrus (white matter)
PDPK1	10	0	457	1774	0.18454980245373256	0.22960662610510635	0.0	0.9653914961237425	KEGG:hsa04510	Focal adhesion	54.3	anterior cingulate cortex, supragenual-dorsal
PDPK1	10	0	457	1774	0.18454980245373256	0.22960662610510635	0.0	0.9653914961237425	KEGG:hsa04510	Focal adhesion	50.6	anterior cingulate cortex, supragenual-ventral
PDPK1	10	0	457	1774	0.18454980245373256	0.22960662610510635	0.0	0.9653914961237425	KEGG:hsa04510	Focal adhesion	50.0	anterior cochlear nucleus, ventral
PDPK1	10	0	457	1774	0.18454980245373256	0.22960662610510635	0.0	0.9653914961237425	KEGG:hsa04510	Focal adhesion	46.8	anterior funiculus (white matter)
PDPK1	10	0	457	1774	0.18454980245373256	0.22960662610510635	0.0	0.9653914961237425	KEGG:hsa04510	Focal adhesion	64.3	anterior insular cortex, dorsal
PDPK1	10	0	457	1774	0.18454980245373256	0.22960662610510635	0.0	0.9653914961237425	KEGG:hsa04510	Focal adhesion	85.2	anterior insular cortex, ventral
PDPK1	10	0	457	1774	0.18454980245373256	0.22960662610510635	0.0	0.9653914961237425	KEGG:hsa04510	Focal adhesion	44.1	anterior thalamic nucleus, ventral
PDPK1	10	0	457	1774	0.18454980245373256	0.22960662610510635	0.0	0.9653914961237425	KEGG:hsa04510	Focal adhesion	62.9	arcuate nucleus
PDPK1	10	0	457	1774	0.18454980245373256	0.22960662610510635	0.0	0.9653914961237425	KEGG:hsa04510	Focal adhesion	56.4	area parastriata, inferior
PDPK1	10	0	457	1774	0.18454980245373256	0.22960662610510635	0.0	0.9653914961237425	KEGG:hsa04510	Focal adhesion	64.0	area parastriata, parietal
PDPK1	10	0	457	1774	0.18454980245373256	0.22960662610510635	0.0	0.9653914961237425	KEGG:hsa04510	Focal adhesion	46.0	area parastriata, superior
PDPK1	10	0	457	1774	0.18454980245373256	0.22960662610510635	0.0	0.9653914961237425	KEGG:hsa04510	Focal adhesion	68.4	area parastriata, temporal
PDPK1	10	0	457	1774	0.18454980245373256	0.22960662610510635	0.0	0.9653914961237425	KEGG:hsa04510	Focal adhesion	41.5	area postrema
PDPK1	10	0	457	1774	0.18454980245373256	0.22960662610510635	0.0	0.9653914961237425	KEGG:hsa04510	Focal adhesion	62.6	area striata
PDPK1	10	0	457	1774	0.18454980245373256	0.22960662610510635	0.0	0.9653914961237425	KEGG:hsa04510	Focal adhesion	51.2	area striata (white matter)
PDPK1	10	0	457	1774	0.18454980245373256	0.22960662610510635	0.0	0.9653914961237425	KEGG:hsa04510	Focal adhesion	54.5	basal amygdala
PDPK1	10	0	457	1774	0.18454980245373256	0.22960662610510635	0.0	0.9653914961237425	KEGG:hsa04510	Focal adhesion	92.0	caudate nucleus
PDPK1	10	0	457	1774	0.18454980245373256	0.22960662610510635	0.0	0.9653914961237425	KEGG:hsa04510	Focal adhesion	48.0	central amygdala
PDPK1	10	0	457	1774	0.18454980245373256	0.22960662610510635	0.0	0.9653914961237425	KEGG:hsa04510	Focal adhesion	57.7	centromedial thalamic nucleus
PDPK1	10	0	457	1774	0.18454980245373256	0.22960662610510635	0.0	0.9653914961237425	KEGG:hsa04510	Focal adhesion	79.0	cerebellar cortex
PDPK1	10	0	457	1774	0.18454980245373256	0.22960662610510635	0.0	0.9653914961237425	KEGG:hsa04510	Focal adhesion	47.9	cerebellar nuclei
PDPK1	10	0	457	1774	0.18454980245373256	0.22960662610510635	0.0	0.9653914961237425	KEGG:hsa04510	Focal adhesion	41.0	cerebellar white matter
PDPK1	10	0	457	1774	0.18454980245373256	0.22960662610510635	0.0	0.9653914961237425	KEGG:hsa04510	Focal adhesion	44.4	cervical spinal cord, central gray
PDPK1	10	0	457	1774	0.18454980245373256	0.22960662610510635	0.0	0.9653914961237425	KEGG:hsa04510	Focal adhesion	44.7	cervical spinal cord, dorsal horn
PDPK1	10	0	457	1774	0.18454980245373256	0.22960662610510635	0.0	0.9653914961237425	KEGG:hsa04510	Focal adhesion	34.0	cervical spinal cord, ventral horn
PDPK1	10	0	457	1774	0.18454980245373256	0.22960662610510635	0.0	0.9653914961237425	KEGG:hsa04510	Focal adhesion	25.3	choroid plexus
PDPK1	10	0	457	1774	0.18454980245373256	0.22960662610510635	0.0	0.9653914961237425	KEGG:hsa04510	Focal adhesion	72.7	claustrum
PDPK1	10	0	457	1774	0.18454980245373256	0.22960662610510635	0.0	0.9653914961237425	KEGG:hsa04510	Focal adhesion	48.5	corpus callosum, genu (white matter)
PDPK1	10	0	457	1774	0.18454980245373256	0.22960662610510635	0.0	0.9653914961237425	KEGG:hsa04510	Focal adhesion	46.9	corpus callosum, splenium (white matter)
PDPK1	10	0	457	1774	0.18454980245373256	0.22960662610510635	0.0	0.9653914961237425	KEGG:hsa04510	Focal adhesion	54.9	corticomedial amygdala
PDPK1	10	0	457	1774	0.18454980245373256	0.22960662610510635	0.0	0.9653914961237425	KEGG:hsa04510	Focal adhesion	51.1	cuneiform nucleus
PDPK1	10	0	457	1774	0.18454980245373256	0.22960662610510635	0.0	0.9653914961237425	KEGG:hsa04510	Focal adhesion	63.0	dentate gyrus
PDPK1	10	0	457	1774	0.18454980245373256	0.22960662610510635	0.0	0.9653914961237425	KEGG:hsa04510	Focal adhesion	44.6	dorsal cochlear nucleus
PDPK1	10	0	457	1774	0.18454980245373256	0.22960662610510635	0.0	0.9653914961237425	KEGG:hsa04510	Focal adhesion	41.2	dorsal funiculus (white matter)
PDPK1	10	0	457	1774	0.18454980245373256	0.22960662610510635	0.0	0.9653914961237425	KEGG:hsa04510	Focal adhesion	63.6	dorsal medullary reticular nucleus
PDPK1	10	0	457	1774	0.18454980245373256	0.22960662610510635	0.0	0.9653914961237425	KEGG:hsa04510	Focal adhesion	41.9	dorsal motor vagal complex
PDPK1	10	0	457	1774	0.18454980245373256	0.22960662610510635	0.0	0.9653914961237425	KEGG:hsa04510	Focal adhesion	57.5	dorsal raphe nucleus
PDPK1	10	0	457	1774	0.18454980245373256	0.22960662610510635	0.0	0.9653914961237425	KEGG:hsa04510	Focal adhesion	44.0	dorsal tegmental nucleus
PDPK1	10	0	457	1774	0.18454980245373256	0.22960662610510635	0.0	0.9653914961237425	KEGG:hsa04510	Focal adhesion	52.2	dorsolateral tegmental area
PDPK1	10	0	457	1774	0.18454980245373256	0.22960662610510635	0.0	0.9653914961237425	KEGG:hsa04510	Focal adhesion	67.0	dorsomedial nucleus
PDPK1	10	0	457	1774	0.18454980245373256	0.22960662610510635	0.0	0.9653914961237425	KEGG:hsa04510	Focal adhesion	70.4	entorhinal gyrus
PDPK1	10	0	457	1774	0.18454980245373256	0.22960662610510635	0.0	0.9653914961237425	KEGG:hsa04510	Focal adhesion	81.6	flocculonodular lobe
PDPK1	10	0	457	1774	0.18454980245373256	0.22960662610510635	0.0	0.9653914961237425	KEGG:hsa04510	Focal adhesion	61.7	frontal eye field
PDPK1	10	0	457	1774	0.18454980245373256	0.22960662610510635	0.0	0.9653914961237425	KEGG:hsa04510	Focal adhesion	85.4	frontal operculum
PDPK1	10	0	457	1774	0.18454980245373256	0.22960662610510635	0.0	0.9653914961237425	KEGG:hsa04510	Focal adhesion	80.9	fusiform gyrus
PDPK1	10	0	457	1774	0.18454980245373256	0.22960662610510635	0.0	0.9653914961237425	KEGG:hsa04510	Focal adhesion	49.5	gigantocellular reticular nuclei, medullary
PDPK1	10	0	457	1774	0.18454980245373256	0.22960662610510635	0.0	0.9653914961237425	KEGG:hsa04510	Focal adhesion	57.6	gigantocellular reticular nuclei, pars
PDPK1	10	0	457	1774	0.18454980245373256	0.22960662610510635	0.0	0.9653914961237425	KEGG:hsa04510	Focal adhesion	42.8	globus pallidus, externus
PDPK1	10	0	457	1774	0.18454980245373256	0.22960662610510635	0.0	0.9653914961237425	KEGG:hsa04510	Focal adhesion	39.7	globus pallidus, internus
PDPK1	10	0	457	1774	0.18454980245373256	0.22960662610510635	0.0	0.9653914961237425	KEGG:hsa04510	Focal adhesion	54.0	habenula
PDPK1	10	0	457	1774	0.18454980245373256	0.22960662610510635	0.0	0.9653914961237425	KEGG:hsa04510	Focal adhesion	68.5	hippocampus
PDPK1	10	0	457	1774	0.18454980245373256	0.22960662610510635	0.0	0.9653914961237425	KEGG:hsa04510	Focal adhesion	86.9	hippocampus, CA1
PDPK1	10	0	457	1774	0.18454980245373256	0.22960662610510635	0.0	0.9653914961237425	KEGG:hsa04510	Focal adhesion	77.7	hippocampus, CA2
PDPK1	10	0	457	1774	0.18454980245373256	0.22960662610510635	0.0	0.9653914961237425	KEGG:hsa04510	Focal adhesion	68.1	hippocampus, CA3
PDPK1	10	0	457	1774	0.18454980245373256	0.22960662610510635	0.0	0.9653914961237425	KEGG:hsa04510	Focal adhesion	57.9	inferior colliculus
PDPK1	10	0	457	1774	0.18454980245373256	0.22960662610510635	0.0	0.9653914961237425	KEGG:hsa04510	Focal adhesion	63.9	inferior frontal gyrus, opercular
PDPK1	10	0	457	1774	0.18454980245373256	0.22960662610510635	0.0	0.9653914961237425	KEGG:hsa04510	Focal adhesion	35.5	inferior olive
PDPK1	10	0	457	1774	0.18454980245373256	0.22960662610510635	0.0	0.9653914961237425	KEGG:hsa04510	Focal adhesion	64.0	inferior parietal lobule
PDPK1	10	0	457	1774	0.18454980245373256	0.22960662610510635	0.0	0.9653914961237425	KEGG:hsa04510	Focal adhesion	87.3	inferior temporal gyrus
PDPK1	10	0	457	1774	0.18454980245373256	0.22960662610510635	0.0	0.9653914961237425	KEGG:hsa04510	Focal adhesion	62.2	intraparietal deep sulcus
PDPK1	10	0	457	1774	0.18454980245373256	0.22960662610510635	0.0	0.9653914961237425	KEGG:hsa04510	Focal adhesion	46.5	Kolliker-Fuse nucleus
PDPK1	10	0	457	1774	0.18454980245373256	0.22960662610510635	0.0	0.9653914961237425	KEGG:hsa04510	Focal adhesion	48.5	lateral amygdala
PDPK1	10	0	457	1774	0.18454980245373256	0.22960662610510635	0.0	0.9653914961237425	KEGG:hsa04510	Focal adhesion	41.9	lateral funiculus (white matter)
PDPK1	10	0	457	1774	0.18454980245373256	0.22960662610510635	0.0	0.9653914961237425	KEGG:hsa04510	Focal adhesion	40.6	lateral geniculate body
PDPK1	10	0	457	1774	0.18454980245373256	0.22960662610510635	0.0	0.9653914961237425	KEGG:hsa04510	Focal adhesion	53.5	lateral hypothalamic area
PDPK1	10	0	457	1774	0.18454980245373256	0.22960662610510635	0.0	0.9653914961237425	KEGG:hsa04510	Focal adhesion	60.9	lateral lemniscal nuclei
PDPK1	10	0	457	1774	0.18454980245373256	0.22960662610510635	0.0	0.9653914961237425	KEGG:hsa04510	Focal adhesion	44.8	lateral medullary reticular nucleus
PDPK1	10	0	457	1774	0.18454980245373256	0.22960662610510635	0.0	0.9653914961237425	KEGG:hsa04510	Focal adhesion	65.4	lateral parabrachial nucleus
PDPK1	10	0	457	1774	0.18454980245373256	0.22960662610510635	0.0	0.9653914961237425	KEGG:hsa04510	Focal adhesion	34.0	lateral thalamic nuclei
PDPK1	10	0	457	1774	0.18454980245373256	0.22960662610510635	0.0	0.9653914961237425	KEGG:hsa04510	Focal adhesion	49.3	lateral vestibular nucleus
PDPK1	10	0	457	1774	0.18454980245373256	0.22960662610510635	0.0	0.9653914961237425	KEGG:hsa04510	Focal adhesion	80.5	lingual gyrus
PDPK1	10	0	457	1774	0.18454980245373256	0.22960662610510635	0.0	0.9653914961237425	KEGG:hsa04510	Focal adhesion	52.2	locus coeruleus
PDPK1	10	0	457	1774	0.18454980245373256	0.22960662610510635	0.0	0.9653914961237425	KEGG:hsa04510	Focal adhesion	49.1	mammillary body
PDPK1	10	0	457	1774	0.18454980245373256	0.22960662610510635	0.0	0.9653914961237425	KEGG:hsa04510	Focal adhesion	44.7	medial dorsal thalamic nucleus
PDPK1	10	0	457	1774	0.18454980245373256	0.22960662610510635	0.0	0.9653914961237425	KEGG:hsa04510	Focal adhesion	38.6	medial geniculate body
PDPK1	10	0	457	1774	0.18454980245373256	0.22960662610510635	0.0	0.9653914961237425	KEGG:hsa04510	Focal adhesion	42.1	medial olivary nucleus
PDPK1	10	0	457	1774	0.18454980245373256	0.22960662610510635	0.0	0.9653914961237425	KEGG:hsa04510	Focal adhesion	58.5	medial parabrachial nucleus
PDPK1	10	0	457	1774	0.18454980245373256	0.22960662610510635	0.0	0.9653914961237425	KEGG:hsa04510	Focal adhesion	62.3	medial periolivary nuclei
PDPK1	10	0	457	1774	0.18454980245373256	0.22960662610510635	0.0	0.9653914961237425	KEGG:hsa04510	Focal adhesion	50.1	medial vestibular nucleus
PDPK1	10	0	457	1774	0.18454980245373256	0.22960662610510635	0.0	0.9653914961237425	KEGG:hsa04510	Focal adhesion	43.7	median raphe nucleus
PDPK1	10	0	457	1774	0.18454980245373256	0.22960662610510635	0.0	0.9653914961237425	KEGG:hsa04510	Focal adhesion	52.2	middle cingulate cortex
PDPK1	10	0	457	1774	0.18454980245373256	0.22960662610510635	0.0	0.9653914961237425	KEGG:hsa04510	Focal adhesion	79.9	middle temporal gyrus
PDPK1	10	0	457	1774	0.18454980245373256	0.22960662610510635	0.0	0.9653914961237425	KEGG:hsa04510	Focal adhesion	53.9	motor facial nucleus
PDPK1	10	0	457	1774	0.18454980245373256	0.22960662610510635	0.0	0.9653914961237425	KEGG:hsa04510	Focal adhesion	54.7	motor hypoglossal nucleus
PDPK1	10	0	457	1774	0.18454980245373256	0.22960662610510635	0.0	0.9653914961237425	KEGG:hsa04510	Focal adhesion	53.7	motor trigeminal nucleus
PDPK1	10	0	457	1774	0.18454980245373256	0.22960662610510635	0.0	0.9653914961237425	KEGG:hsa04510	Focal adhesion	72.9	nuclei of the trapezoid body
PDPK1	10	0	457	1774	0.18454980245373256	0.22960662610510635	0.0	0.9653914961237425	KEGG:hsa04510	Focal adhesion	105.3	nucleus accumbens
PDPK1	10	0	457	1774	0.18454980245373256	0.22960662610510635	0.0	0.9653914961237425	KEGG:hsa04510	Focal adhesion	82.4	nucleus ambiguus
PDPK1	10	0	457	1774	0.18454980245373256	0.22960662610510635	0.0	0.9653914961237425	KEGG:hsa04510	Focal adhesion	60.6	nucleus basalis of Meynert
PDPK1	10	0	457	1774	0.18454980245373256	0.22960662610510635	0.0	0.9653914961237425	KEGG:hsa04510	Focal adhesion	41.7	nucleus cuneatus
PDPK1	10	0	457	1774	0.18454980245373256	0.22960662610510635	0.0	0.9653914961237425	KEGG:hsa04510	Focal adhesion	30.7	nucleus gracilis
PDPK1	10	0	457	1774	0.18454980245373256	0.22960662610510635	0.0	0.9653914961237425	KEGG:hsa04510	Focal adhesion	99.9	nucleus of the diagonal band
PDPK1	10	0	457	1774	0.18454980245373256	0.22960662610510635	0.0	0.9653914961237425	KEGG:hsa04510	Focal adhesion	61.4	nucleus raphe magnus
PDPK1	10	0	457	1774	0.18454980245373256	0.22960662610510635	0.0	0.9653914961237425	KEGG:hsa04510	Focal adhesion	46.5	nucleus raphe obscurus
PDPK1	10	0	457	1774	0.18454980245373256	0.22960662610510635	0.0	0.9653914961237425	KEGG:hsa04510	Focal adhesion	49.9	nucleus raphe pallidus
PDPK1	10	0	457	1774	0.18454980245373256	0.22960662610510635	0.0	0.9653914961237425	KEGG:hsa04510	Focal adhesion	48.4	nucleus reuniens
PDPK1	10	0	457	1774	0.18454980245373256	0.22960662610510635	0.0	0.9653914961237425	KEGG:hsa04510	Focal adhesion	44.1	nucleus rhomboideus
PDPK1	10	0	457	1774	0.18454980245373256	0.22960662610510635	0.0	0.9653914961237425	KEGG:hsa04510	Focal adhesion	54.1	nucleus tractus solitarii
PDPK1	10	0	457	1774	0.18454980245373256	0.22960662610510635	0.0	0.9653914961237425	KEGG:hsa04510	Focal adhesion	55.5	occipital cortex
PDPK1	10	0	457	1774	0.18454980245373256	0.22960662610510635	0.0	0.9653914961237425	KEGG:hsa04510	Focal adhesion	46.4	occipital cortex (white matter)
PDPK1	10	0	457	1774	0.18454980245373256	0.22960662610510635	0.0	0.9653914961237425	KEGG:hsa04510	Focal adhesion	82.3	olfactory area
PDPK1	10	0	457	1774	0.18454980245373256	0.22960662610510635	0.0	0.9653914961237425	KEGG:hsa04510	Focal adhesion	74.9	olfactory tubercle
PDPK1	10	0	457	1774	0.18454980245373256	0.22960662610510635	0.0	0.9653914961237425	KEGG:hsa04510	Focal adhesion	46.2	orbitofrontal gyrus, anterior
PDPK1	10	0	457	1774	0.18454980245373256	0.22960662610510635	0.0	0.9653914961237425	KEGG:hsa04510	Focal adhesion	59.2	paracentral lobule, anterior
PDPK1	10	0	457	1774	0.18454980245373256	0.22960662610510635	0.0	0.9653914961237425	KEGG:hsa04510	Focal adhesion	57.3	paracentral lobule, posterior
PDPK1	10	0	457	1774	0.18454980245373256	0.22960662610510635	0.0	0.9653914961237425	KEGG:hsa04510	Focal adhesion	62.3	parahippocampal cortex
PDPK1	10	0	457	1774	0.18454980245373256	0.22960662610510635	0.0	0.9653914961237425	KEGG:hsa04510	Focal adhesion	71.8	parahippocampal cortex (white matter)
PDPK1	10	0	457	1774	0.18454980245373256	0.22960662610510635	0.0	0.9653914961237425	KEGG:hsa04510	Focal adhesion	65.6	paramedian reticular nucleus
PDPK1	10	0	457	1774	0.18454980245373256	0.22960662610510635	0.0	0.9653914961237425	KEGG:hsa04510	Focal adhesion	42.4	paraventricular nucleus
PDPK1	10	0	457	1774	0.18454980245373256	0.22960662610510635	0.0	0.9653914961237425	KEGG:hsa04510	Focal adhesion	46.9	parietal operculum
PDPK1	10	0	457	1774	0.18454980245373256	0.22960662610510635	0.0	0.9653914961237425	KEGG:hsa04510	Focal adhesion	76.9	parieto-insular cortex
PDPK1	10	0	457	1774	0.18454980245373256	0.22960662610510635	0.0	0.9653914961237425	KEGG:hsa04510	Focal adhesion	64.7	parieto-occipital transitional area
PDPK1	10	0	457	1774	0.18454980245373256	0.22960662610510635	0.0	0.9653914961237425	KEGG:hsa04510	Focal adhesion	50.2	parieto-temporal junction (white matter)
PDPK1	10	0	457	1774	0.18454980245373256	0.22960662610510635	0.0	0.9653914961237425	KEGG:hsa04510	Focal adhesion	49.8	parvicellular reticular nuclei
PDPK1	10	0	457	1774	0.18454980245373256	0.22960662610510635	0.0	0.9653914961237425	KEGG:hsa04510	Focal adhesion	57.6	parvicellular reticular nuclei, medullary
PDPK1	10	0	457	1774	0.18454980245373256	0.22960662610510635	0.0	0.9653914961237425	KEGG:hsa04510	Focal adhesion	56.9	pedunculopontine tegmental nucleus
PDPK1	10	0	457	1774	0.18454980245373256	0.22960662610510635	0.0	0.9653914961237425	KEGG:hsa04510	Focal adhesion	47.5	periaquaductal grey, anterior
PDPK1	10	0	457	1774	0.18454980245373256	0.22960662610510635	0.0	0.9653914961237425	KEGG:hsa04510	Focal adhesion	55.4	periaquaductal grey, dorsal
PDPK1	10	0	457	1774	0.18454980245373256	0.22960662610510635	0.0	0.9653914961237425	KEGG:hsa04510	Focal adhesion	53.8	periaquaductal grey, lateral
PDPK1	10	0	457	1774	0.18454980245373256	0.22960662610510635	0.0	0.9653914961237425	KEGG:hsa04510	Focal adhesion	92.3	perirhinal gyrus
PDPK1	10	0	457	1774	0.18454980245373256	0.22960662610510635	0.0	0.9653914961237425	KEGG:hsa04510	Focal adhesion	59.4	peritrigeminal nucleus
PDPK1	10	0	457	1774	0.18454980245373256	0.22960662610510635	0.0	0.9653914961237425	KEGG:hsa04510	Focal adhesion	53.1	piriform cortex
PDPK1	10	0	457	1774	0.18454980245373256	0.22960662610510635	0.0	0.9653914961237425	KEGG:hsa04510	Focal adhesion	69.5	pontine nuclei
PDPK1	10	0	457	1774	0.18454980245373256	0.22960662610510635	0.0	0.9653914961237425	KEGG:hsa04510	Focal adhesion	66.0	pontine raphe nucleus
PDPK1	10	0	457	1774	0.18454980245373256	0.22960662610510635	0.0	0.9653914961237425	KEGG:hsa04510	Focal adhesion	39.6	postcentral gyrus
PDPK1	10	0	457	1774	0.18454980245373256	0.22960662610510635	0.0	0.9653914961237425	KEGG:hsa04510	Focal adhesion	63.5	postcentral gyrus, dorsal
PDPK1	10	0	457	1774	0.18454980245373256	0.22960662610510635	0.0	0.9653914961237425	KEGG:hsa04510	Focal adhesion	74.8	postcentral gyrus, middle
PDPK1	10	0	457	1774	0.18454980245373256	0.22960662610510635	0.0	0.9653914961237425	KEGG:hsa04510	Focal adhesion	61.4	postcentral gyrus, ventral
PDPK1	10	0	457	1774	0.18454980245373256	0.22960662610510635	0.0	0.9653914961237425	KEGG:hsa04510	Focal adhesion	43.2	posterior cingulate cortex
PDPK1	10	0	457	1774	0.18454980245373256	0.22960662610510635	0.0	0.9653914961237425	KEGG:hsa04510	Focal adhesion	51.2	posterior cingulate cortex, dorsal
PDPK1	10	0	457	1774	0.18454980245373256	0.22960662610510635	0.0	0.9653914961237425	KEGG:hsa04510	Focal adhesion	62.2	posterior cingulate cortex, ventral
PDPK1	10	0	457	1774	0.18454980245373256	0.22960662610510635	0.0	0.9653914961237425	KEGG:hsa04510	Focal adhesion	74.3	posterior insular cortex
PDPK1	10	0	457	1774	0.18454980245373256	0.22960662610510635	0.0	0.9653914961237425	KEGG:hsa04510	Focal adhesion	27.6	posterior thalamic nucleus
PDPK1	10	0	457	1774	0.18454980245373256	0.22960662610510635	0.0	0.9653914961237425	KEGG:hsa04510	Focal adhesion	55.4	posteroventral cochlear nucleus
PDPK1	10	0	457	1774	0.18454980245373256	0.22960662610510635	0.0	0.9653914961237425	KEGG:hsa04510	Focal adhesion	56.2	precentral gyrus
PDPK1	10	0	457	1774	0.18454980245373256	0.22960662610510635	0.0	0.9653914961237425	KEGG:hsa04510	Focal adhesion	47.9	precentral gyrus, dorsal
PDPK1	10	0	457	1774	0.18454980245373256	0.22960662610510635	0.0	0.9653914961237425	KEGG:hsa04510	Focal adhesion	70.4	precentral gyrus, middle
PDPK1	10	0	457	1774	0.18454980245373256	0.22960662610510635	0.0	0.9653914961237425	KEGG:hsa04510	Focal adhesion	50.0	precentral gyrus, ventral
PDPK1	10	0	457	1774	0.18454980245373256	0.22960662610510635	0.0	0.9653914961237425	KEGG:hsa04510	Focal adhesion	54.5	precuneus
PDPK1	10	0	457	1774	0.18454980245373256	0.22960662610510635	0.0	0.9653914961237425	KEGG:hsa04510	Focal adhesion	69.0	premotor cortex, dorsal
PDPK1	10	0	457	1774	0.18454980245373256	0.22960662610510635	0.0	0.9653914961237425	KEGG:hsa04510	Focal adhesion	61.6	premotor cortex, ventral
PDPK1	10	0	457	1774	0.18454980245373256	0.22960662610510635	0.0	0.9653914961237425	KEGG:hsa04510	Focal adhesion	62.7	preoptic area
PDPK1	10	0	457	1774	0.18454980245373256	0.22960662610510635	0.0	0.9653914961237425	KEGG:hsa04510	Focal adhesion	55.7	prepositus hypoglossal nucleus
PDPK1	10	0	457	1774	0.18454980245373256	0.22960662610510635	0.0	0.9653914961237425	KEGG:hsa04510	Focal adhesion	50.7	pretectal area
PDPK1	10	0	457	1774	0.18454980245373256	0.22960662610510635	0.0	0.9653914961237425	KEGG:hsa04510	Focal adhesion	67.8	principal sensory trigeminal nucleus
PDPK1	10	0	457	1774	0.18454980245373256	0.22960662610510635	0.0	0.9653914961237425	KEGG:hsa04510	Focal adhesion	46.6	pulvinar
PDPK1	10	0	457	1774	0.18454980245373256	0.22960662610510635	0.0	0.9653914961237425	KEGG:hsa04510	Focal adhesion	84.9	putamen
PDPK1	10	0	457	1774	0.18454980245373256	0.22960662610510635	0.0	0.9653914961237425	KEGG:hsa04510	Focal adhesion	40.2	red nucleus
PDPK1	10	0	457	1774	0.18454980245373256	0.22960662610510635	0.0	0.9653914961237425	KEGG:hsa04510	Focal adhesion	46.7	reticular pontine nucleus, caudal
PDPK1	10	0	457	1774	0.18454980245373256	0.22960662610510635	0.0	0.9653914961237425	KEGG:hsa04510	Focal adhesion	51.0	reticular pontine nucleus, oral
PDPK1	10	0	457	1774	0.18454980245373256	0.22960662610510635	0.0	0.9653914961237425	KEGG:hsa04510	Focal adhesion	38.0	reticulotegmental nucleus
PDPK1	10	0	457	1774	0.18454980245373256	0.22960662610510635	0.0	0.9653914961237425	KEGG:hsa04510	Focal adhesion	62.6	retrosplenial cortex
PDPK1	10	0	457	1774	0.18454980245373256	0.22960662610510635	0.0	0.9653914961237425	KEGG:hsa04510	Focal adhesion	79.0	septal nuclei
PDPK1	10	0	457	1774	0.18454980245373256	0.22960662610510635	0.0	0.9653914961237425	KEGG:hsa04510	Focal adhesion	43.5	somatomor cortex, precentral gyrus (white matter)
PDPK1	10	0	457	1774	0.18454980245373256	0.22960662610510635	0.0	0.9653914961237425	KEGG:hsa04510	Focal adhesion	46.9	somatosensory cortex, postcentral gyrus, ventral (white matter)
PDPK1	10	0	457	1774	0.18454980245373256	0.22960662610510635	0.0	0.9653914961237425	KEGG:hsa04510	Focal adhesion	44.8	spinal trigeminal nucleus, caudal
PDPK1	10	0	457	1774	0.18454980245373256	0.22960662610510635	0.0	0.9653914961237425	KEGG:hsa04510	Focal adhesion	58.8	spinal trigeminal nucleus, interpolar
PDPK1	10	0	457	1774	0.18454980245373256	0.22960662610510635	0.0	0.9653914961237425	KEGG:hsa04510	Focal adhesion	65.5	spinal trigeminal nucleus, oral
PDPK1	10	0	457	1774	0.18454980245373256	0.22960662610510635	0.0	0.9653914961237425	KEGG:hsa04510	Focal adhesion	49.2	spinal vestibular nucleus
PDPK1	10	0	457	1774	0.18454980245373256	0.22960662610510635	0.0	0.9653914961237425	KEGG:hsa04510	Focal adhesion	74.1	stria terminalis, bed nucleus
PDPK1	10	0	457	1774	0.18454980245373256	0.22960662610510635	0.0	0.9653914961237425	KEGG:hsa04510	Focal adhesion	72.6	subcentral gyrus, S2
PDPK1	10	0	457	1774	0.18454980245373256	0.22960662610510635	0.0	0.9653914961237425	KEGG:hsa04510	Focal adhesion	54.1	subcoeruleus area
PDPK1	10	0	457	1774	0.18454980245373256	0.22960662610510635	0.0	0.9653914961237425	KEGG:hsa04510	Focal adhesion	62.6	subiculum
PDPK1	10	0	457	1774	0.18454980245373256	0.22960662610510635	0.0	0.9653914961237425	KEGG:hsa04510	Focal adhesion	42.9	substantia nigra
PDPK1	10	0	457	1774	0.18454980245373256	0.22960662610510635	0.0	0.9653914961237425	KEGG:hsa04510	Focal adhesion	47.5	subthalamic nucleus
PDPK1	10	0	457	1774	0.18454980245373256	0.22960662610510635	0.0	0.9653914961237425	KEGG:hsa04510	Focal adhesion	49.8	superior colliculus
PDPK1	10	0	457	1774	0.18454980245373256	0.22960662610510635	0.0	0.9653914961237425	KEGG:hsa04510	Focal adhesion	56.9	superior olive
PDPK1	10	0	457	1774	0.18454980245373256	0.22960662610510635	0.0	0.9653914961237425	KEGG:hsa04510	Focal adhesion	68.4	superior parietal lobule
PDPK1	10	0	457	1774	0.18454980245373256	0.22960662610510635	0.0	0.9653914961237425	KEGG:hsa04510	Focal adhesion	81.2	superior temporal gyrus
PDPK1	10	0	457	1774	0.18454980245373256	0.22960662610510635	0.0	0.9653914961237425	KEGG:hsa04510	Focal adhesion	47.3	superior vestibular nucleus
PDPK1	10	0	457	1774	0.18454980245373256	0.22960662610510635	0.0	0.9653914961237425	KEGG:hsa04510	Focal adhesion	61.7	supplementary motor cortex
PDPK1	10	0	457	1774	0.18454980245373256	0.22960662610510635	0.0	0.9653914961237425	KEGG:hsa04510	Focal adhesion	79.2	supramarginal gyrus
PDPK1	10	0	457	1774	0.18454980245373256	0.22960662610510635	0.0	0.9653914961237425	KEGG:hsa04510	Focal adhesion	46.5	supraoptic nucleus
PDPK1	10	0	457	1774	0.18454980245373256	0.22960662610510635	0.0	0.9653914961237425	KEGG:hsa04510	Focal adhesion	74.2	temporal pole
PDPK1	10	0	457	1774	0.18454980245373256	0.22960662610510635	0.0	0.9653914961237425	KEGG:hsa04510	Focal adhesion	47.3	temporal white matter
PDPK1	10	0	457	1774	0.18454980245373256	0.22960662610510635	0.0	0.9653914961237425	KEGG:hsa04510	Focal adhesion	65.6	temporo-insular cortex, parainsular gyrus
PDPK1	10	0	457	1774	0.18454980245373256	0.22960662610510635	0.0	0.9653914961237425	KEGG:hsa04510	Focal adhesion	87.2	temporo-occipital transitional zone
PDPK1	10	0	457	1774	0.18454980245373256	0.22960662610510635	0.0	0.9653914961237425	KEGG:hsa04510	Focal adhesion	80.0	transversal temporal gyrus, anterior
PDPK1	10	0	457	1774	0.18454980245373256	0.22960662610510635	0.0	0.9653914961237425	KEGG:hsa04510	Focal adhesion	70.4	transversal temporal gyrus, posterior
PDPK1	10	0	457	1774	0.18454980245373256	0.22960662610510635	0.0	0.9653914961237425	KEGG:hsa04510	Focal adhesion	55.5	ventral medullary reticular nucleus
PDPK1	10	0	457	1774	0.18454980245373256	0.22960662610510635	0.0	0.9653914961237425	KEGG:hsa04510	Focal adhesion	62.6	ventral periolivary nuclei
PDPK1	10	0	457	1774	0.18454980245373256	0.22960662610510635	0.0	0.9653914961237425	KEGG:hsa04510	Focal adhesion	44.5	ventral posterolateral thalamic nucleus
PDPK1	10	0	457	1774	0.18454980245373256	0.22960662610510635	0.0	0.9653914961237425	KEGG:hsa04510	Focal adhesion	52.5	ventral posteromedial thalamic nucleus
PDPK1	10	0	457	1774	0.18454980245373256	0.22960662610510635	0.0	0.9653914961237425	KEGG:hsa04510	Focal adhesion	52.7	ventral tegmental area
PDPK1	10	0	457	1774	0.18454980245373256	0.22960662610510635	0.0	0.9653914961237425	KEGG:hsa04510	Focal adhesion	43.9	ventral thalamic nuclei
PDPK1	10	0	457	1774	0.18454980245373256	0.22960662610510635	0.0	0.9653914961237425	KEGG:hsa04510	Focal adhesion	51.7	ventrolateral medulla, A1-C1 cell groups
PDPK1	10	0	457	1774	0.18454980245373256	0.22960662610510635	0.0	0.9653914961237425	KEGG:hsa04510	Focal adhesion	49.4	ventrolateral tegmental area, A5 NE cell group
PDPK1	10	0	457	1774	0.18454980245373256	0.22960662610510635	0.0	0.9653914961237425	KEGG:hsa04510	Focal adhesion	79.8	ventromedial nucleus
PDPK1	10	0	457	1774	0.18454980245373256	0.22960662610510635	0.0	0.9653914961237425	KEGG:hsa04510	Focal adhesion	78.0	vermis
PDPK1	10	0	457	1774	0.18454980245373256	0.22960662610510635	0.0	0.9653914961237425	KEGG:hsa04510	Focal adhesion	39.6	zona incerta
PDPK1	10	0	457	1774	0.18454980245373256	0.22960662610510635	0.0	0.9653914961237425	KEGG:hsa04068	FoxO signaling pathway	38.9	amygdala
PDPK1	10	0	457	1774	0.18454980245373256	0.22960662610510635	0.0	0.9653914961237425	KEGG:hsa04068	FoxO signaling pathway	72.0	angular gyrus
PDPK1	10	0	457	1774	0.18454980245373256	0.22960662610510635	0.0	0.9653914961237425	KEGG:hsa04068	FoxO signaling pathway	62.9	angular gyrus (white matter)
PDPK1	10	0	457	1774	0.18454980245373256	0.22960662610510635	0.0	0.9653914961237425	KEGG:hsa04068	FoxO signaling pathway	54.3	anterior cingulate cortex, supragenual-dorsal
PDPK1	10	0	457	1774	0.18454980245373256	0.22960662610510635	0.0	0.9653914961237425	KEGG:hsa04068	FoxO signaling pathway	50.6	anterior cingulate cortex, supragenual-ventral
PDPK1	10	0	457	1774	0.18454980245373256	0.22960662610510635	0.0	0.9653914961237425	KEGG:hsa04068	FoxO signaling pathway	50.0	anterior cochlear nucleus, ventral
PDPK1	10	0	457	1774	0.18454980245373256	0.22960662610510635	0.0	0.9653914961237425	KEGG:hsa04068	FoxO signaling pathway	46.8	anterior funiculus (white matter)
PDPK1	10	0	457	1774	0.18454980245373256	0.22960662610510635	0.0	0.9653914961237425	KEGG:hsa04068	FoxO signaling pathway	64.3	anterior insular cortex, dorsal
PDPK1	10	0	457	1774	0.18454980245373256	0.22960662610510635	0.0	0.9653914961237425	KEGG:hsa04068	FoxO signaling pathway	85.2	anterior insular cortex, ventral
PDPK1	10	0	457	1774	0.18454980245373256	0.22960662610510635	0.0	0.9653914961237425	KEGG:hsa04068	FoxO signaling pathway	44.1	anterior thalamic nucleus, ventral
PDPK1	10	0	457	1774	0.18454980245373256	0.22960662610510635	0.0	0.9653914961237425	KEGG:hsa04068	FoxO signaling pathway	62.9	arcuate nucleus
PDPK1	10	0	457	1774	0.18454980245373256	0.22960662610510635	0.0	0.9653914961237425	KEGG:hsa04068	FoxO signaling pathway	56.4	area parastriata, inferior
PDPK1	10	0	457	1774	0.18454980245373256	0.22960662610510635	0.0	0.9653914961237425	KEGG:hsa04068	FoxO signaling pathway	64.0	area parastriata, parietal
PDPK1	10	0	457	1774	0.18454980245373256	0.22960662610510635	0.0	0.9653914961237425	KEGG:hsa04068	FoxO signaling pathway	46.0	area parastriata, superior
PDPK1	10	0	457	1774	0.18454980245373256	0.22960662610510635	0.0	0.9653914961237425	KEGG:hsa04068	FoxO signaling pathway	68.4	area parastriata, temporal
PDPK1	10	0	457	1774	0.18454980245373256	0.22960662610510635	0.0	0.9653914961237425	KEGG:hsa04068	FoxO signaling pathway	41.5	area postrema
PDPK1	10	0	457	1774	0.18454980245373256	0.22960662610510635	0.0	0.9653914961237425	KEGG:hsa04068	FoxO signaling pathway	62.6	area striata
PDPK1	10	0	457	1774	0.18454980245373256	0.22960662610510635	0.0	0.9653914961237425	KEGG:hsa04068	FoxO signaling pathway	51.2	area striata (white matter)
PDPK1	10	0	457	1774	0.18454980245373256	0.22960662610510635	0.0	0.9653914961237425	KEGG:hsa04068	FoxO signaling pathway	54.5	basal amygdala
PDPK1	10	0	457	1774	0.18454980245373256	0.22960662610510635	0.0	0.9653914961237425	KEGG:hsa04068	FoxO signaling pathway	92.0	caudate nucleus
PDPK1	10	0	457	1774	0.18454980245373256	0.22960662610510635	0.0	0.9653914961237425	KEGG:hsa04068	FoxO signaling pathway	48.0	central amygdala
PDPK1	10	0	457	1774	0.18454980245373256	0.22960662610510635	0.0	0.9653914961237425	KEGG:hsa04068	FoxO signaling pathway	57.7	centromedial thalamic nucleus
PDPK1	10	0	457	1774	0.18454980245373256	0.22960662610510635	0.0	0.9653914961237425	KEGG:hsa04068	FoxO signaling pathway	79.0	cerebellar cortex
PDPK1	10	0	457	1774	0.18454980245373256	0.22960662610510635	0.0	0.9653914961237425	KEGG:hsa04068	FoxO signaling pathway	47.9	cerebellar nuclei
PDPK1	10	0	457	1774	0.18454980245373256	0.22960662610510635	0.0	0.9653914961237425	KEGG:hsa04068	FoxO signaling pathway	41.0	cerebellar white matter
PDPK1	10	0	457	1774	0.18454980245373256	0.22960662610510635	0.0	0.9653914961237425	KEGG:hsa04068	FoxO signaling pathway	44.4	cervical spinal cord, central gray
PDPK1	10	0	457	1774	0.18454980245373256	0.22960662610510635	0.0	0.9653914961237425	KEGG:hsa04068	FoxO signaling pathway	44.7	cervical spinal cord, dorsal horn
PDPK1	10	0	457	1774	0.18454980245373256	0.22960662610510635	0.0	0.9653914961237425	KEGG:hsa04068	FoxO signaling pathway	34.0	cervical spinal cord, ventral horn
PDPK1	10	0	457	1774	0.18454980245373256	0.22960662610510635	0.0	0.9653914961237425	KEGG:hsa04068	FoxO signaling pathway	25.3	choroid plexus
PDPK1	10	0	457	1774	0.18454980245373256	0.22960662610510635	0.0	0.9653914961237425	KEGG:hsa04068	FoxO signaling pathway	72.7	claustrum
PDPK1	10	0	457	1774	0.18454980245373256	0.22960662610510635	0.0	0.9653914961237425	KEGG:hsa04068	FoxO signaling pathway	48.5	corpus callosum, genu (white matter)
PDPK1	10	0	457	1774	0.18454980245373256	0.22960662610510635	0.0	0.9653914961237425	KEGG:hsa04068	FoxO signaling pathway	46.9	corpus callosum, splenium (white matter)
PDPK1	10	0	457	1774	0.18454980245373256	0.22960662610510635	0.0	0.9653914961237425	KEGG:hsa04068	FoxO signaling pathway	54.9	corticomedial amygdala
PDPK1	10	0	457	1774	0.18454980245373256	0.22960662610510635	0.0	0.9653914961237425	KEGG:hsa04068	FoxO signaling pathway	51.1	cuneiform nucleus
PDPK1	10	0	457	1774	0.18454980245373256	0.22960662610510635	0.0	0.9653914961237425	KEGG:hsa04068	FoxO signaling pathway	63.0	dentate gyrus
PDPK1	10	0	457	1774	0.18454980245373256	0.22960662610510635	0.0	0.9653914961237425	KEGG:hsa04068	FoxO signaling pathway	44.6	dorsal cochlear nucleus
PDPK1	10	0	457	1774	0.18454980245373256	0.22960662610510635	0.0	0.9653914961237425	KEGG:hsa04068	FoxO signaling pathway	41.2	dorsal funiculus (white matter)
PDPK1	10	0	457	1774	0.18454980245373256	0.22960662610510635	0.0	0.9653914961237425	KEGG:hsa04068	FoxO signaling pathway	63.6	dorsal medullary reticular nucleus
PDPK1	10	0	457	1774	0.18454980245373256	0.22960662610510635	0.0	0.9653914961237425	KEGG:hsa04068	FoxO signaling pathway	41.9	dorsal motor vagal complex
PDPK1	10	0	457	1774	0.18454980245373256	0.22960662610510635	0.0	0.9653914961237425	KEGG:hsa04068	FoxO signaling pathway	57.5	dorsal raphe nucleus
PDPK1	10	0	457	1774	0.18454980245373256	0.22960662610510635	0.0	0.9653914961237425	KEGG:hsa04068	FoxO signaling pathway	44.0	dorsal tegmental nucleus
PDPK1	10	0	457	1774	0.18454980245373256	0.22960662610510635	0.0	0.9653914961237425	KEGG:hsa04068	FoxO signaling pathway	52.2	dorsolateral tegmental area
PDPK1	10	0	457	1774	0.18454980245373256	0.22960662610510635	0.0	0.9653914961237425	KEGG:hsa04068	FoxO signaling pathway	67.0	dorsomedial nucleus
PDPK1	10	0	457	1774	0.18454980245373256	0.22960662610510635	0.0	0.9653914961237425	KEGG:hsa04068	FoxO signaling pathway	70.4	entorhinal gyrus
PDPK1	10	0	457	1774	0.18454980245373256	0.22960662610510635	0.0	0.9653914961237425	KEGG:hsa04068	FoxO signaling pathway	81.6	flocculonodular lobe
PDPK1	10	0	457	1774	0.18454980245373256	0.22960662610510635	0.0	0.9653914961237425	KEGG:hsa04068	FoxO signaling pathway	61.7	frontal eye field
PDPK1	10	0	457	1774	0.18454980245373256	0.22960662610510635	0.0	0.9653914961237425	KEGG:hsa04068	FoxO signaling pathway	85.4	frontal operculum
PDPK1	10	0	457	1774	0.18454980245373256	0.22960662610510635	0.0	0.9653914961237425	KEGG:hsa04068	FoxO signaling pathway	80.9	fusiform gyrus
PDPK1	10	0	457	1774	0.18454980245373256	0.22960662610510635	0.0	0.9653914961237425	KEGG:hsa04068	FoxO signaling pathway	49.5	gigantocellular reticular nuclei, medullary
PDPK1	10	0	457	1774	0.18454980245373256	0.22960662610510635	0.0	0.9653914961237425	KEGG:hsa04068	FoxO signaling pathway	57.6	gigantocellular reticular nuclei, pars
PDPK1	10	0	457	1774	0.18454980245373256	0.22960662610510635	0.0	0.9653914961237425	KEGG:hsa04068	FoxO signaling pathway	42.8	globus pallidus, externus
PDPK1	10	0	457	1774	0.18454980245373256	0.22960662610510635	0.0	0.9653914961237425	KEGG:hsa04068	FoxO signaling pathway	39.7	globus pallidus, internus
PDPK1	10	0	457	1774	0.18454980245373256	0.22960662610510635	0.0	0.9653914961237425	KEGG:hsa04068	FoxO signaling pathway	54.0	habenula
PDPK1	10	0	457	1774	0.18454980245373256	0.22960662610510635	0.0	0.9653914961237425	KEGG:hsa04068	FoxO signaling pathway	68.5	hippocampus
PDPK1	10	0	457	1774	0.18454980245373256	0.22960662610510635	0.0	0.9653914961237425	KEGG:hsa04068	FoxO signaling pathway	86.9	hippocampus, CA1
PDPK1	10	0	457	1774	0.18454980245373256	0.22960662610510635	0.0	0.9653914961237425	KEGG:hsa04068	FoxO signaling pathway	77.7	hippocampus, CA2
PDPK1	10	0	457	1774	0.18454980245373256	0.22960662610510635	0.0	0.9653914961237425	KEGG:hsa04068	FoxO signaling pathway	68.1	hippocampus, CA3
PDPK1	10	0	457	1774	0.18454980245373256	0.22960662610510635	0.0	0.9653914961237425	KEGG:hsa04068	FoxO signaling pathway	57.9	inferior colliculus
PDPK1	10	0	457	1774	0.18454980245373256	0.22960662610510635	0.0	0.9653914961237425	KEGG:hsa04068	FoxO signaling pathway	63.9	inferior frontal gyrus, opercular
PDPK1	10	0	457	1774	0.18454980245373256	0.22960662610510635	0.0	0.9653914961237425	KEGG:hsa04068	FoxO signaling pathway	35.5	inferior olive
PDPK1	10	0	457	1774	0.18454980245373256	0.22960662610510635	0.0	0.9653914961237425	KEGG:hsa04068	FoxO signaling pathway	64.0	inferior parietal lobule
PDPK1	10	0	457	1774	0.18454980245373256	0.22960662610510635	0.0	0.9653914961237425	KEGG:hsa04068	FoxO signaling pathway	87.3	inferior temporal gyrus
PDPK1	10	0	457	1774	0.18454980245373256	0.22960662610510635	0.0	0.9653914961237425	KEGG:hsa04068	FoxO signaling pathway	62.2	intraparietal deep sulcus
PDPK1	10	0	457	1774	0.18454980245373256	0.22960662610510635	0.0	0.9653914961237425	KEGG:hsa04068	FoxO signaling pathway	46.5	Kolliker-Fuse nucleus
PDPK1	10	0	457	1774	0.18454980245373256	0.22960662610510635	0.0	0.9653914961237425	KEGG:hsa04068	FoxO signaling pathway	48.5	lateral amygdala
PDPK1	10	0	457	1774	0.18454980245373256	0.22960662610510635	0.0	0.9653914961237425	KEGG:hsa04068	FoxO signaling pathway	41.9	lateral funiculus (white matter)
PDPK1	10	0	457	1774	0.18454980245373256	0.22960662610510635	0.0	0.9653914961237425	KEGG:hsa04068	FoxO signaling pathway	40.6	lateral geniculate body
PDPK1	10	0	457	1774	0.18454980245373256	0.22960662610510635	0.0	0.9653914961237425	KEGG:hsa04068	FoxO signaling pathway	53.5	lateral hypothalamic area
PDPK1	10	0	457	1774	0.18454980245373256	0.22960662610510635	0.0	0.9653914961237425	KEGG:hsa04068	FoxO signaling pathway	60.9	lateral lemniscal nuclei
PDPK1	10	0	457	1774	0.18454980245373256	0.22960662610510635	0.0	0.9653914961237425	KEGG:hsa04068	FoxO signaling pathway	44.8	lateral medullary reticular nucleus
PDPK1	10	0	457	1774	0.18454980245373256	0.22960662610510635	0.0	0.9653914961237425	KEGG:hsa04068	FoxO signaling pathway	65.4	lateral parabrachial nucleus
PDPK1	10	0	457	1774	0.18454980245373256	0.22960662610510635	0.0	0.9653914961237425	KEGG:hsa04068	FoxO signaling pathway	34.0	lateral thalamic nuclei
PDPK1	10	0	457	1774	0.18454980245373256	0.22960662610510635	0.0	0.9653914961237425	KEGG:hsa04068	FoxO signaling pathway	49.3	lateral vestibular nucleus
PDPK1	10	0	457	1774	0.18454980245373256	0.22960662610510635	0.0	0.9653914961237425	KEGG:hsa04068	FoxO signaling pathway	80.5	lingual gyrus
PDPK1	10	0	457	1774	0.18454980245373256	0.22960662610510635	0.0	0.9653914961237425	KEGG:hsa04068	FoxO signaling pathway	52.2	locus coeruleus
PDPK1	10	0	457	1774	0.18454980245373256	0.22960662610510635	0.0	0.9653914961237425	KEGG:hsa04068	FoxO signaling pathway	49.1	mammillary body
PDPK1	10	0	457	1774	0.18454980245373256	0.22960662610510635	0.0	0.9653914961237425	KEGG:hsa04068	FoxO signaling pathway	44.7	medial dorsal thalamic nucleus
PDPK1	10	0	457	1774	0.18454980245373256	0.22960662610510635	0.0	0.9653914961237425	KEGG:hsa04068	FoxO signaling pathway	38.6	medial geniculate body
PDPK1	10	0	457	1774	0.18454980245373256	0.22960662610510635	0.0	0.9653914961237425	KEGG:hsa04068	FoxO signaling pathway	42.1	medial olivary nucleus
PDPK1	10	0	457	1774	0.18454980245373256	0.22960662610510635	0.0	0.9653914961237425	KEGG:hsa04068	FoxO signaling pathway	58.5	medial parabrachial nucleus
PDPK1	10	0	457	1774	0.18454980245373256	0.22960662610510635	0.0	0.9653914961237425	KEGG:hsa04068	FoxO signaling pathway	62.3	medial periolivary nuclei
PDPK1	10	0	457	1774	0.18454980245373256	0.22960662610510635	0.0	0.9653914961237425	KEGG:hsa04068	FoxO signaling pathway	50.1	medial vestibular nucleus
PDPK1	10	0	457	1774	0.18454980245373256	0.22960662610510635	0.0	0.9653914961237425	KEGG:hsa04068	FoxO signaling pathway	43.7	median raphe nucleus
PDPK1	10	0	457	1774	0.18454980245373256	0.22960662610510635	0.0	0.9653914961237425	KEGG:hsa04068	FoxO signaling pathway	52.2	middle cingulate cortex
PDPK1	10	0	457	1774	0.18454980245373256	0.22960662610510635	0.0	0.9653914961237425	KEGG:hsa04068	FoxO signaling pathway	79.9	middle temporal gyrus
PDPK1	10	0	457	1774	0.18454980245373256	0.22960662610510635	0.0	0.9653914961237425	KEGG:hsa04068	FoxO signaling pathway	53.9	motor facial nucleus
PDPK1	10	0	457	1774	0.18454980245373256	0.22960662610510635	0.0	0.9653914961237425	KEGG:hsa04068	FoxO signaling pathway	54.7	motor hypoglossal nucleus
PDPK1	10	0	457	1774	0.18454980245373256	0.22960662610510635	0.0	0.9653914961237425	KEGG:hsa04068	FoxO signaling pathway	53.7	motor trigeminal nucleus
PDPK1	10	0	457	1774	0.18454980245373256	0.22960662610510635	0.0	0.9653914961237425	KEGG:hsa04068	FoxO signaling pathway	72.9	nuclei of the trapezoid body
PDPK1	10	0	457	1774	0.18454980245373256	0.22960662610510635	0.0	0.9653914961237425	KEGG:hsa04068	FoxO signaling pathway	105.3	nucleus accumbens
PDPK1	10	0	457	1774	0.18454980245373256	0.22960662610510635	0.0	0.9653914961237425	KEGG:hsa04068	FoxO signaling pathway	82.4	nucleus ambiguus
PDPK1	10	0	457	1774	0.18454980245373256	0.22960662610510635	0.0	0.9653914961237425	KEGG:hsa04068	FoxO signaling pathway	60.6	nucleus basalis of Meynert
PDPK1	10	0	457	1774	0.18454980245373256	0.22960662610510635	0.0	0.9653914961237425	KEGG:hsa04068	FoxO signaling pathway	41.7	nucleus cuneatus
PDPK1	10	0	457	1774	0.18454980245373256	0.22960662610510635	0.0	0.9653914961237425	KEGG:hsa04068	FoxO signaling pathway	30.7	nucleus gracilis
PDPK1	10	0	457	1774	0.18454980245373256	0.22960662610510635	0.0	0.9653914961237425	KEGG:hsa04068	FoxO signaling pathway	99.9	nucleus of the diagonal band
PDPK1	10	0	457	1774	0.18454980245373256	0.22960662610510635	0.0	0.9653914961237425	KEGG:hsa04068	FoxO signaling pathway	61.4	nucleus raphe magnus
PDPK1	10	0	457	1774	0.18454980245373256	0.22960662610510635	0.0	0.9653914961237425	KEGG:hsa04068	FoxO signaling pathway	46.5	nucleus raphe obscurus
PDPK1	10	0	457	1774	0.18454980245373256	0.22960662610510635	0.0	0.9653914961237425	KEGG:hsa04068	FoxO signaling pathway	49.9	nucleus raphe pallidus
PDPK1	10	0	457	1774	0.18454980245373256	0.22960662610510635	0.0	0.9653914961237425	KEGG:hsa04068	FoxO signaling pathway	48.4	nucleus reuniens
PDPK1	10	0	457	1774	0.18454980245373256	0.22960662610510635	0.0	0.9653914961237425	KEGG:hsa04068	FoxO signaling pathway	44.1	nucleus rhomboideus
PDPK1	10	0	457	1774	0.18454980245373256	0.22960662610510635	0.0	0.9653914961237425	KEGG:hsa04068	FoxO signaling pathway	54.1	nucleus tractus solitarii
PDPK1	10	0	457	1774	0.18454980245373256	0.22960662610510635	0.0	0.9653914961237425	KEGG:hsa04068	FoxO signaling pathway	55.5	occipital cortex
PDPK1	10	0	457	1774	0.18454980245373256	0.22960662610510635	0.0	0.9653914961237425	KEGG:hsa04068	FoxO signaling pathway	46.4	occipital cortex (white matter)
PDPK1	10	0	457	1774	0.18454980245373256	0.22960662610510635	0.0	0.9653914961237425	KEGG:hsa04068	FoxO signaling pathway	82.3	olfactory area
PDPK1	10	0	457	1774	0.18454980245373256	0.22960662610510635	0.0	0.9653914961237425	KEGG:hsa04068	FoxO signaling pathway	74.9	olfactory tubercle
PDPK1	10	0	457	1774	0.18454980245373256	0.22960662610510635	0.0	0.9653914961237425	KEGG:hsa04068	FoxO signaling pathway	46.2	orbitofrontal gyrus, anterior
PDPK1	10	0	457	1774	0.18454980245373256	0.22960662610510635	0.0	0.9653914961237425	KEGG:hsa04068	FoxO signaling pathway	59.2	paracentral lobule, anterior
PDPK1	10	0	457	1774	0.18454980245373256	0.22960662610510635	0.0	0.9653914961237425	KEGG:hsa04068	FoxO signaling pathway	57.3	paracentral lobule, posterior
PDPK1	10	0	457	1774	0.18454980245373256	0.22960662610510635	0.0	0.9653914961237425	KEGG:hsa04068	FoxO signaling pathway	62.3	parahippocampal cortex
PDPK1	10	0	457	1774	0.18454980245373256	0.22960662610510635	0.0	0.9653914961237425	KEGG:hsa04068	FoxO signaling pathway	71.8	parahippocampal cortex (white matter)
PDPK1	10	0	457	1774	0.18454980245373256	0.22960662610510635	0.0	0.9653914961237425	KEGG:hsa04068	FoxO signaling pathway	65.6	paramedian reticular nucleus
PDPK1	10	0	457	1774	0.18454980245373256	0.22960662610510635	0.0	0.9653914961237425	KEGG:hsa04068	FoxO signaling pathway	42.4	paraventricular nucleus
PDPK1	10	0	457	1774	0.18454980245373256	0.22960662610510635	0.0	0.9653914961237425	KEGG:hsa04068	FoxO signaling pathway	46.9	parietal operculum
PDPK1	10	0	457	1774	0.18454980245373256	0.22960662610510635	0.0	0.9653914961237425	KEGG:hsa04068	FoxO signaling pathway	76.9	parieto-insular cortex
PDPK1	10	0	457	1774	0.18454980245373256	0.22960662610510635	0.0	0.9653914961237425	KEGG:hsa04068	FoxO signaling pathway	64.7	parieto-occipital transitional area
PDPK1	10	0	457	1774	0.18454980245373256	0.22960662610510635	0.0	0.9653914961237425	KEGG:hsa04068	FoxO signaling pathway	50.2	parieto-temporal junction (white matter)
PDPK1	10	0	457	1774	0.18454980245373256	0.22960662610510635	0.0	0.9653914961237425	KEGG:hsa04068	FoxO signaling pathway	49.8	parvicellular reticular nuclei
PDPK1	10	0	457	1774	0.18454980245373256	0.22960662610510635	0.0	0.9653914961237425	KEGG:hsa04068	FoxO signaling pathway	57.6	parvicellular reticular nuclei, medullary
PDPK1	10	0	457	1774	0.18454980245373256	0.22960662610510635	0.0	0.9653914961237425	KEGG:hsa04068	FoxO signaling pathway	56.9	pedunculopontine tegmental nucleus
PDPK1	10	0	457	1774	0.18454980245373256	0.22960662610510635	0.0	0.9653914961237425	KEGG:hsa04068	FoxO signaling pathway	47.5	periaquaductal grey, anterior
PDPK1	10	0	457	1774	0.18454980245373256	0.22960662610510635	0.0	0.9653914961237425	KEGG:hsa04068	FoxO signaling pathway	55.4	periaquaductal grey, dorsal
PDPK1	10	0	457	1774	0.18454980245373256	0.22960662610510635	0.0	0.9653914961237425	KEGG:hsa04068	FoxO signaling pathway	53.8	periaquaductal grey, lateral
PDPK1	10	0	457	1774	0.18454980245373256	0.22960662610510635	0.0	0.9653914961237425	KEGG:hsa04068	FoxO signaling pathway	92.3	perirhinal gyrus
PDPK1	10	0	457	1774	0.18454980245373256	0.22960662610510635	0.0	0.9653914961237425	KEGG:hsa04068	FoxO signaling pathway	59.4	peritrigeminal nucleus
PDPK1	10	0	457	1774	0.18454980245373256	0.22960662610510635	0.0	0.9653914961237425	KEGG:hsa04068	FoxO signaling pathway	53.1	piriform cortex
PDPK1	10	0	457	1774	0.18454980245373256	0.22960662610510635	0.0	0.9653914961237425	KEGG:hsa04068	FoxO signaling pathway	69.5	pontine nuclei
PDPK1	10	0	457	1774	0.18454980245373256	0.22960662610510635	0.0	0.9653914961237425	KEGG:hsa04068	FoxO signaling pathway	66.0	pontine raphe nucleus
PDPK1	10	0	457	1774	0.18454980245373256	0.22960662610510635	0.0	0.9653914961237425	KEGG:hsa04068	FoxO signaling pathway	39.6	postcentral gyrus
PDPK1	10	0	457	1774	0.18454980245373256	0.22960662610510635	0.0	0.9653914961237425	KEGG:hsa04068	FoxO signaling pathway	63.5	postcentral gyrus, dorsal
PDPK1	10	0	457	1774	0.18454980245373256	0.22960662610510635	0.0	0.9653914961237425	KEGG:hsa04068	FoxO signaling pathway	74.8	postcentral gyrus, middle
PDPK1	10	0	457	1774	0.18454980245373256	0.22960662610510635	0.0	0.9653914961237425	KEGG:hsa04068	FoxO signaling pathway	61.4	postcentral gyrus, ventral
PDPK1	10	0	457	1774	0.18454980245373256	0.22960662610510635	0.0	0.9653914961237425	KEGG:hsa04068	FoxO signaling pathway	43.2	posterior cingulate cortex
PDPK1	10	0	457	1774	0.18454980245373256	0.22960662610510635	0.0	0.9653914961237425	KEGG:hsa04068	FoxO signaling pathway	51.2	posterior cingulate cortex, dorsal
PDPK1	10	0	457	1774	0.18454980245373256	0.22960662610510635	0.0	0.9653914961237425	KEGG:hsa04068	FoxO signaling pathway	62.2	posterior cingulate cortex, ventral
PDPK1	10	0	457	1774	0.18454980245373256	0.22960662610510635	0.0	0.9653914961237425	KEGG:hsa04068	FoxO signaling pathway	74.3	posterior insular cortex
PDPK1	10	0	457	1774	0.18454980245373256	0.22960662610510635	0.0	0.9653914961237425	KEGG:hsa04068	FoxO signaling pathway	27.6	posterior thalamic nucleus
PDPK1	10	0	457	1774	0.18454980245373256	0.22960662610510635	0.0	0.9653914961237425	KEGG:hsa04068	FoxO signaling pathway	55.4	posteroventral cochlear nucleus
PDPK1	10	0	457	1774	0.18454980245373256	0.22960662610510635	0.0	0.9653914961237425	KEGG:hsa04068	FoxO signaling pathway	56.2	precentral gyrus
PDPK1	10	0	457	1774	0.18454980245373256	0.22960662610510635	0.0	0.9653914961237425	KEGG:hsa04068	FoxO signaling pathway	47.9	precentral gyrus, dorsal
PDPK1	10	0	457	1774	0.18454980245373256	0.22960662610510635	0.0	0.9653914961237425	KEGG:hsa04068	FoxO signaling pathway	70.4	precentral gyrus, middle
PDPK1	10	0	457	1774	0.18454980245373256	0.22960662610510635	0.0	0.9653914961237425	KEGG:hsa04068	FoxO signaling pathway	50.0	precentral gyrus, ventral
PDPK1	10	0	457	1774	0.18454980245373256	0.22960662610510635	0.0	0.9653914961237425	KEGG:hsa04068	FoxO signaling pathway	54.5	precuneus
PDPK1	10	0	457	1774	0.18454980245373256	0.22960662610510635	0.0	0.9653914961237425	KEGG:hsa04068	FoxO signaling pathway	69.0	premotor cortex, dorsal
PDPK1	10	0	457	1774	0.18454980245373256	0.22960662610510635	0.0	0.9653914961237425	KEGG:hsa04068	FoxO signaling pathway	61.6	premotor cortex, ventral
PDPK1	10	0	457	1774	0.18454980245373256	0.22960662610510635	0.0	0.9653914961237425	KEGG:hsa04068	FoxO signaling pathway	62.7	preoptic area
PDPK1	10	0	457	1774	0.18454980245373256	0.22960662610510635	0.0	0.9653914961237425	KEGG:hsa04068	FoxO signaling pathway	55.7	prepositus hypoglossal nucleus
PDPK1	10	0	457	1774	0.18454980245373256	0.22960662610510635	0.0	0.9653914961237425	KEGG:hsa04068	FoxO signaling pathway	50.7	pretectal area
PDPK1	10	0	457	1774	0.18454980245373256	0.22960662610510635	0.0	0.9653914961237425	KEGG:hsa04068	FoxO signaling pathway	67.8	principal sensory trigeminal nucleus
PDPK1	10	0	457	1774	0.18454980245373256	0.22960662610510635	0.0	0.9653914961237425	KEGG:hsa04068	FoxO signaling pathway	46.6	pulvinar
PDPK1	10	0	457	1774	0.18454980245373256	0.22960662610510635	0.0	0.9653914961237425	KEGG:hsa04068	FoxO signaling pathway	84.9	putamen
PDPK1	10	0	457	1774	0.18454980245373256	0.22960662610510635	0.0	0.9653914961237425	KEGG:hsa04068	FoxO signaling pathway	40.2	red nucleus
PDPK1	10	0	457	1774	0.18454980245373256	0.22960662610510635	0.0	0.9653914961237425	KEGG:hsa04068	FoxO signaling pathway	46.7	reticular pontine nucleus, caudal
PDPK1	10	0	457	1774	0.18454980245373256	0.22960662610510635	0.0	0.9653914961237425	KEGG:hsa04068	FoxO signaling pathway	51.0	reticular pontine nucleus, oral
PDPK1	10	0	457	1774	0.18454980245373256	0.22960662610510635	0.0	0.9653914961237425	KEGG:hsa04068	FoxO signaling pathway	38.0	reticulotegmental nucleus
PDPK1	10	0	457	1774	0.18454980245373256	0.22960662610510635	0.0	0.9653914961237425	KEGG:hsa04068	FoxO signaling pathway	62.6	retrosplenial cortex
PDPK1	10	0	457	1774	0.18454980245373256	0.22960662610510635	0.0	0.9653914961237425	KEGG:hsa04068	FoxO signaling pathway	79.0	septal nuclei
PDPK1	10	0	457	1774	0.18454980245373256	0.22960662610510635	0.0	0.9653914961237425	KEGG:hsa04068	FoxO signaling pathway	43.5	somatomor cortex, precentral gyrus (white matter)
PDPK1	10	0	457	1774	0.18454980245373256	0.22960662610510635	0.0	0.9653914961237425	KEGG:hsa04068	FoxO signaling pathway	46.9	somatosensory cortex, postcentral gyrus, ventral (white matter)
PDPK1	10	0	457	1774	0.18454980245373256	0.22960662610510635	0.0	0.9653914961237425	KEGG:hsa04068	FoxO signaling pathway	44.8	spinal trigeminal nucleus, caudal
PDPK1	10	0	457	1774	0.18454980245373256	0.22960662610510635	0.0	0.9653914961237425	KEGG:hsa04068	FoxO signaling pathway	58.8	spinal trigeminal nucleus, interpolar
PDPK1	10	0	457	1774	0.18454980245373256	0.22960662610510635	0.0	0.9653914961237425	KEGG:hsa04068	FoxO signaling pathway	65.5	spinal trigeminal nucleus, oral
PDPK1	10	0	457	1774	0.18454980245373256	0.22960662610510635	0.0	0.9653914961237425	KEGG:hsa04068	FoxO signaling pathway	49.2	spinal vestibular nucleus
PDPK1	10	0	457	1774	0.18454980245373256	0.22960662610510635	0.0	0.9653914961237425	KEGG:hsa04068	FoxO signaling pathway	74.1	stria terminalis, bed nucleus
PDPK1	10	0	457	1774	0.18454980245373256	0.22960662610510635	0.0	0.9653914961237425	KEGG:hsa04068	FoxO signaling pathway	72.6	subcentral gyrus, S2
PDPK1	10	0	457	1774	0.18454980245373256	0.22960662610510635	0.0	0.9653914961237425	KEGG:hsa04068	FoxO signaling pathway	54.1	subcoeruleus area
PDPK1	10	0	457	1774	0.18454980245373256	0.22960662610510635	0.0	0.9653914961237425	KEGG:hsa04068	FoxO signaling pathway	62.6	subiculum
PDPK1	10	0	457	1774	0.18454980245373256	0.22960662610510635	0.0	0.9653914961237425	KEGG:hsa04068	FoxO signaling pathway	42.9	substantia nigra
PDPK1	10	0	457	1774	0.18454980245373256	0.22960662610510635	0.0	0.9653914961237425	KEGG:hsa04068	FoxO signaling pathway	47.5	subthalamic nucleus
PDPK1	10	0	457	1774	0.18454980245373256	0.22960662610510635	0.0	0.9653914961237425	KEGG:hsa04068	FoxO signaling pathway	49.8	superior colliculus
PDPK1	10	0	457	1774	0.18454980245373256	0.22960662610510635	0.0	0.9653914961237425	KEGG:hsa04068	FoxO signaling pathway	56.9	superior olive
PDPK1	10	0	457	1774	0.18454980245373256	0.22960662610510635	0.0	0.9653914961237425	KEGG:hsa04068	FoxO signaling pathway	68.4	superior parietal lobule
PDPK1	10	0	457	1774	0.18454980245373256	0.22960662610510635	0.0	0.9653914961237425	KEGG:hsa04068	FoxO signaling pathway	81.2	superior temporal gyrus
PDPK1	10	0	457	1774	0.18454980245373256	0.22960662610510635	0.0	0.9653914961237425	KEGG:hsa04068	FoxO signaling pathway	47.3	superior vestibular nucleus
PDPK1	10	0	457	1774	0.18454980245373256	0.22960662610510635	0.0	0.9653914961237425	KEGG:hsa04068	FoxO signaling pathway	61.7	supplementary motor cortex
PDPK1	10	0	457	1774	0.18454980245373256	0.22960662610510635	0.0	0.9653914961237425	KEGG:hsa04068	FoxO signaling pathway	79.2	supramarginal gyrus
PDPK1	10	0	457	1774	0.18454980245373256	0.22960662610510635	0.0	0.9653914961237425	KEGG:hsa04068	FoxO signaling pathway	46.5	supraoptic nucleus
PDPK1	10	0	457	1774	0.18454980245373256	0.22960662610510635	0.0	0.9653914961237425	KEGG:hsa04068	FoxO signaling pathway	74.2	temporal pole
PDPK1	10	0	457	1774	0.18454980245373256	0.22960662610510635	0.0	0.9653914961237425	KEGG:hsa04068	FoxO signaling pathway	47.3	temporal white matter
PDPK1	10	0	457	1774	0.18454980245373256	0.22960662610510635	0.0	0.9653914961237425	KEGG:hsa04068	FoxO signaling pathway	65.6	temporo-insular cortex, parainsular gyrus
PDPK1	10	0	457	1774	0.18454980245373256	0.22960662610510635	0.0	0.9653914961237425	KEGG:hsa04068	FoxO signaling pathway	87.2	temporo-occipital transitional zone
PDPK1	10	0	457	1774	0.18454980245373256	0.22960662610510635	0.0	0.9653914961237425	KEGG:hsa04068	FoxO signaling pathway	80.0	transversal temporal gyrus, anterior
PDPK1	10	0	457	1774	0.18454980245373256	0.22960662610510635	0.0	0.9653914961237425	KEGG:hsa04068	FoxO signaling pathway	70.4	transversal temporal gyrus, posterior
PDPK1	10	0	457	1774	0.18454980245373256	0.22960662610510635	0.0	0.9653914961237425	KEGG:hsa04068	FoxO signaling pathway	55.5	ventral medullary reticular nucleus
PDPK1	10	0	457	1774	0.18454980245373256	0.22960662610510635	0.0	0.9653914961237425	KEGG:hsa04068	FoxO signaling pathway	62.6	ventral periolivary nuclei
PDPK1	10	0	457	1774	0.18454980245373256	0.22960662610510635	0.0	0.9653914961237425	KEGG:hsa04068	FoxO signaling pathway	44.5	ventral posterolateral thalamic nucleus
PDPK1	10	0	457	1774	0.18454980245373256	0.22960662610510635	0.0	0.9653914961237425	KEGG:hsa04068	FoxO signaling pathway	52.5	ventral posteromedial thalamic nucleus
PDPK1	10	0	457	1774	0.18454980245373256	0.22960662610510635	0.0	0.9653914961237425	KEGG:hsa04068	FoxO signaling pathway	52.7	ventral tegmental area
PDPK1	10	0	457	1774	0.18454980245373256	0.22960662610510635	0.0	0.9653914961237425	KEGG:hsa04068	FoxO signaling pathway	43.9	ventral thalamic nuclei
PDPK1	10	0	457	1774	0.18454980245373256	0.22960662610510635	0.0	0.9653914961237425	KEGG:hsa04068	FoxO signaling pathway	51.7	ventrolateral medulla, A1-C1 cell groups
PDPK1	10	0	457	1774	0.18454980245373256	0.22960662610510635	0.0	0.9653914961237425	KEGG:hsa04068	FoxO signaling pathway	49.4	ventrolateral tegmental area, A5 NE cell group
PDPK1	10	0	457	1774	0.18454980245373256	0.22960662610510635	0.0	0.9653914961237425	KEGG:hsa04068	FoxO signaling pathway	79.8	ventromedial nucleus
PDPK1	10	0	457	1774	0.18454980245373256	0.22960662610510635	0.0	0.9653914961237425	KEGG:hsa04068	FoxO signaling pathway	78.0	vermis
PDPK1	10	0	457	1774	0.18454980245373256	0.22960662610510635	0.0	0.9653914961237425	KEGG:hsa04068	FoxO signaling pathway	39.6	zona incerta
PDPK1	10	0	457	1774	0.18454980245373256	0.22960662610510635	0.0	0.9653914961237425	REACT:R-HSA-180292	GAB1 signalosome	38.9	amygdala
PDPK1	10	0	457	1774	0.18454980245373256	0.22960662610510635	0.0	0.9653914961237425	REACT:R-HSA-180292	GAB1 signalosome	72.0	angular gyrus
PDPK1	10	0	457	1774	0.18454980245373256	0.22960662610510635	0.0	0.9653914961237425	REACT:R-HSA-180292	GAB1 signalosome	62.9	angular gyrus (white matter)
PDPK1	10	0	457	1774	0.18454980245373256	0.22960662610510635	0.0	0.9653914961237425	REACT:R-HSA-180292	GAB1 signalosome	54.3	anterior cingulate cortex, supragenual-dorsal
PDPK1	10	0	457	1774	0.18454980245373256	0.22960662610510635	0.0	0.9653914961237425	REACT:R-HSA-180292	GAB1 signalosome	50.6	anterior cingulate cortex, supragenual-ventral
PDPK1	10	0	457	1774	0.18454980245373256	0.22960662610510635	0.0	0.9653914961237425	REACT:R-HSA-180292	GAB1 signalosome	50.0	anterior cochlear nucleus, ventral
PDPK1	10	0	457	1774	0.18454980245373256	0.22960662610510635	0.0	0.9653914961237425	REACT:R-HSA-180292	GAB1 signalosome	46.8	anterior funiculus (white matter)
PDPK1	10	0	457	1774	0.18454980245373256	0.22960662610510635	0.0	0.9653914961237425	REACT:R-HSA-180292	GAB1 signalosome	64.3	anterior insular cortex, dorsal
PDPK1	10	0	457	1774	0.18454980245373256	0.22960662610510635	0.0	0.9653914961237425	REACT:R-HSA-180292	GAB1 signalosome	85.2	anterior insular cortex, ventral
PDPK1	10	0	457	1774	0.18454980245373256	0.22960662610510635	0.0	0.9653914961237425	REACT:R-HSA-180292	GAB1 signalosome	44.1	anterior thalamic nucleus, ventral
PDPK1	10	0	457	1774	0.18454980245373256	0.22960662610510635	0.0	0.9653914961237425	REACT:R-HSA-180292	GAB1 signalosome	62.9	arcuate nucleus
PDPK1	10	0	457	1774	0.18454980245373256	0.22960662610510635	0.0	0.9653914961237425	REACT:R-HSA-180292	GAB1 signalosome	56.4	area parastriata, inferior
PDPK1	10	0	457	1774	0.18454980245373256	0.22960662610510635	0.0	0.9653914961237425	REACT:R-HSA-180292	GAB1 signalosome	64.0	area parastriata, parietal
PDPK1	10	0	457	1774	0.18454980245373256	0.22960662610510635	0.0	0.9653914961237425	REACT:R-HSA-180292	GAB1 signalosome	46.0	area parastriata, superior
PDPK1	10	0	457	1774	0.18454980245373256	0.22960662610510635	0.0	0.9653914961237425	REACT:R-HSA-180292	GAB1 signalosome	68.4	area parastriata, temporal
PDPK1	10	0	457	1774	0.18454980245373256	0.22960662610510635	0.0	0.9653914961237425	REACT:R-HSA-180292	GAB1 signalosome	41.5	area postrema
PDPK1	10	0	457	1774	0.18454980245373256	0.22960662610510635	0.0	0.9653914961237425	REACT:R-HSA-180292	GAB1 signalosome	62.6	area striata
PDPK1	10	0	457	1774	0.18454980245373256	0.22960662610510635	0.0	0.9653914961237425	REACT:R-HSA-180292	GAB1 signalosome	51.2	area striata (white matter)
PDPK1	10	0	457	1774	0.18454980245373256	0.22960662610510635	0.0	0.9653914961237425	REACT:R-HSA-180292	GAB1 signalosome	54.5	basal amygdala
PDPK1	10	0	457	1774	0.18454980245373256	0.22960662610510635	0.0	0.9653914961237425	REACT:R-HSA-180292	GAB1 signalosome	92.0	caudate nucleus
PDPK1	10	0	457	1774	0.18454980245373256	0.22960662610510635	0.0	0.9653914961237425	REACT:R-HSA-180292	GAB1 signalosome	48.0	central amygdala
PDPK1	10	0	457	1774	0.18454980245373256	0.22960662610510635	0.0	0.9653914961237425	REACT:R-HSA-180292	GAB1 signalosome	57.7	centromedial thalamic nucleus
PDPK1	10	0	457	1774	0.18454980245373256	0.22960662610510635	0.0	0.9653914961237425	REACT:R-HSA-180292	GAB1 signalosome	79.0	cerebellar cortex
PDPK1	10	0	457	1774	0.18454980245373256	0.22960662610510635	0.0	0.9653914961237425	REACT:R-HSA-180292	GAB1 signalosome	47.9	cerebellar nuclei
PDPK1	10	0	457	1774	0.18454980245373256	0.22960662610510635	0.0	0.9653914961237425	REACT:R-HSA-180292	GAB1 signalosome	41.0	cerebellar white matter
PDPK1	10	0	457	1774	0.18454980245373256	0.22960662610510635	0.0	0.9653914961237425	REACT:R-HSA-180292	GAB1 signalosome	44.4	cervical spinal cord, central gray
PDPK1	10	0	457	1774	0.18454980245373256	0.22960662610510635	0.0	0.9653914961237425	REACT:R-HSA-180292	GAB1 signalosome	44.7	cervical spinal cord, dorsal horn
PDPK1	10	0	457	1774	0.18454980245373256	0.22960662610510635	0.0	0.9653914961237425	REACT:R-HSA-180292	GAB1 signalosome	34.0	cervical spinal cord, ventral horn
PDPK1	10	0	457	1774	0.18454980245373256	0.22960662610510635	0.0	0.9653914961237425	REACT:R-HSA-180292	GAB1 signalosome	25.3	choroid plexus
PDPK1	10	0	457	1774	0.18454980245373256	0.22960662610510635	0.0	0.9653914961237425	REACT:R-HSA-180292	GAB1 signalosome	72.7	claustrum
PDPK1	10	0	457	1774	0.18454980245373256	0.22960662610510635	0.0	0.9653914961237425	REACT:R-HSA-180292	GAB1 signalosome	48.5	corpus callosum, genu (white matter)
PDPK1	10	0	457	1774	0.18454980245373256	0.22960662610510635	0.0	0.9653914961237425	REACT:R-HSA-180292	GAB1 signalosome	46.9	corpus callosum, splenium (white matter)
PDPK1	10	0	457	1774	0.18454980245373256	0.22960662610510635	0.0	0.9653914961237425	REACT:R-HSA-180292	GAB1 signalosome	54.9	corticomedial amygdala
PDPK1	10	0	457	1774	0.18454980245373256	0.22960662610510635	0.0	0.9653914961237425	REACT:R-HSA-180292	GAB1 signalosome	51.1	cuneiform nucleus
PDPK1	10	0	457	1774	0.18454980245373256	0.22960662610510635	0.0	0.9653914961237425	REACT:R-HSA-180292	GAB1 signalosome	63.0	dentate gyrus
PDPK1	10	0	457	1774	0.18454980245373256	0.22960662610510635	0.0	0.9653914961237425	REACT:R-HSA-180292	GAB1 signalosome	44.6	dorsal cochlear nucleus
PDPK1	10	0	457	1774	0.18454980245373256	0.22960662610510635	0.0	0.9653914961237425	REACT:R-HSA-180292	GAB1 signalosome	41.2	dorsal funiculus (white matter)
PDPK1	10	0	457	1774	0.18454980245373256	0.22960662610510635	0.0	0.9653914961237425	REACT:R-HSA-180292	GAB1 signalosome	63.6	dorsal medullary reticular nucleus
PDPK1	10	0	457	1774	0.18454980245373256	0.22960662610510635	0.0	0.9653914961237425	REACT:R-HSA-180292	GAB1 signalosome	41.9	dorsal motor vagal complex
PDPK1	10	0	457	1774	0.18454980245373256	0.22960662610510635	0.0	0.9653914961237425	REACT:R-HSA-180292	GAB1 signalosome	57.5	dorsal raphe nucleus
PDPK1	10	0	457	1774	0.18454980245373256	0.22960662610510635	0.0	0.9653914961237425	REACT:R-HSA-180292	GAB1 signalosome	44.0	dorsal tegmental nucleus
PDPK1	10	0	457	1774	0.18454980245373256	0.22960662610510635	0.0	0.9653914961237425	REACT:R-HSA-180292	GAB1 signalosome	52.2	dorsolateral tegmental area
PDPK1	10	0	457	1774	0.18454980245373256	0.22960662610510635	0.0	0.9653914961237425	REACT:R-HSA-180292	GAB1 signalosome	67.0	dorsomedial nucleus
PDPK1	10	0	457	1774	0.18454980245373256	0.22960662610510635	0.0	0.9653914961237425	REACT:R-HSA-180292	GAB1 signalosome	70.4	entorhinal gyrus
PDPK1	10	0	457	1774	0.18454980245373256	0.22960662610510635	0.0	0.9653914961237425	REACT:R-HSA-180292	GAB1 signalosome	81.6	flocculonodular lobe
PDPK1	10	0	457	1774	0.18454980245373256	0.22960662610510635	0.0	0.9653914961237425	REACT:R-HSA-180292	GAB1 signalosome	61.7	frontal eye field
PDPK1	10	0	457	1774	0.18454980245373256	0.22960662610510635	0.0	0.9653914961237425	REACT:R-HSA-180292	GAB1 signalosome	85.4	frontal operculum
PDPK1	10	0	457	1774	0.18454980245373256	0.22960662610510635	0.0	0.9653914961237425	REACT:R-HSA-180292	GAB1 signalosome	80.9	fusiform gyrus
PDPK1	10	0	457	1774	0.18454980245373256	0.22960662610510635	0.0	0.9653914961237425	REACT:R-HSA-180292	GAB1 signalosome	49.5	gigantocellular reticular nuclei, medullary
PDPK1	10	0	457	1774	0.18454980245373256	0.22960662610510635	0.0	0.9653914961237425	REACT:R-HSA-180292	GAB1 signalosome	57.6	gigantocellular reticular nuclei, pars
PDPK1	10	0	457	1774	0.18454980245373256	0.22960662610510635	0.0	0.9653914961237425	REACT:R-HSA-180292	GAB1 signalosome	42.8	globus pallidus, externus
PDPK1	10	0	457	1774	0.18454980245373256	0.22960662610510635	0.0	0.9653914961237425	REACT:R-HSA-180292	GAB1 signalosome	39.7	globus pallidus, internus
PDPK1	10	0	457	1774	0.18454980245373256	0.22960662610510635	0.0	0.9653914961237425	REACT:R-HSA-180292	GAB1 signalosome	54.0	habenula
PDPK1	10	0	457	1774	0.18454980245373256	0.22960662610510635	0.0	0.9653914961237425	REACT:R-HSA-180292	GAB1 signalosome	68.5	hippocampus
PDPK1	10	0	457	1774	0.18454980245373256	0.22960662610510635	0.0	0.9653914961237425	REACT:R-HSA-180292	GAB1 signalosome	86.9	hippocampus, CA1
PDPK1	10	0	457	1774	0.18454980245373256	0.22960662610510635	0.0	0.9653914961237425	REACT:R-HSA-180292	GAB1 signalosome	77.7	hippocampus, CA2
PDPK1	10	0	457	1774	0.18454980245373256	0.22960662610510635	0.0	0.9653914961237425	REACT:R-HSA-180292	GAB1 signalosome	68.1	hippocampus, CA3
PDPK1	10	0	457	1774	0.18454980245373256	0.22960662610510635	0.0	0.9653914961237425	REACT:R-HSA-180292	GAB1 signalosome	57.9	inferior colliculus
PDPK1	10	0	457	1774	0.18454980245373256	0.22960662610510635	0.0	0.9653914961237425	REACT:R-HSA-180292	GAB1 signalosome	63.9	inferior frontal gyrus, opercular
PDPK1	10	0	457	1774	0.18454980245373256	0.22960662610510635	0.0	0.9653914961237425	REACT:R-HSA-180292	GAB1 signalosome	35.5	inferior olive
PDPK1	10	0	457	1774	0.18454980245373256	0.22960662610510635	0.0	0.9653914961237425	REACT:R-HSA-180292	GAB1 signalosome	64.0	inferior parietal lobule
PDPK1	10	0	457	1774	0.18454980245373256	0.22960662610510635	0.0	0.9653914961237425	REACT:R-HSA-180292	GAB1 signalosome	87.3	inferior temporal gyrus
PDPK1	10	0	457	1774	0.18454980245373256	0.22960662610510635	0.0	0.9653914961237425	REACT:R-HSA-180292	GAB1 signalosome	62.2	intraparietal deep sulcus
PDPK1	10	0	457	1774	0.18454980245373256	0.22960662610510635	0.0	0.9653914961237425	REACT:R-HSA-180292	GAB1 signalosome	46.5	Kolliker-Fuse nucleus
PDPK1	10	0	457	1774	0.18454980245373256	0.22960662610510635	0.0	0.9653914961237425	REACT:R-HSA-180292	GAB1 signalosome	48.5	lateral amygdala
PDPK1	10	0	457	1774	0.18454980245373256	0.22960662610510635	0.0	0.9653914961237425	REACT:R-HSA-180292	GAB1 signalosome	41.9	lateral funiculus (white matter)
PDPK1	10	0	457	1774	0.18454980245373256	0.22960662610510635	0.0	0.9653914961237425	REACT:R-HSA-180292	GAB1 signalosome	40.6	lateral geniculate body
PDPK1	10	0	457	1774	0.18454980245373256	0.22960662610510635	0.0	0.9653914961237425	REACT:R-HSA-180292	GAB1 signalosome	53.5	lateral hypothalamic area
PDPK1	10	0	457	1774	0.18454980245373256	0.22960662610510635	0.0	0.9653914961237425	REACT:R-HSA-180292	GAB1 signalosome	60.9	lateral lemniscal nuclei
PDPK1	10	0	457	1774	0.18454980245373256	0.22960662610510635	0.0	0.9653914961237425	REACT:R-HSA-180292	GAB1 signalosome	44.8	lateral medullary reticular nucleus
PDPK1	10	0	457	1774	0.18454980245373256	0.22960662610510635	0.0	0.9653914961237425	REACT:R-HSA-180292	GAB1 signalosome	65.4	lateral parabrachial nucleus
PDPK1	10	0	457	1774	0.18454980245373256	0.22960662610510635	0.0	0.9653914961237425	REACT:R-HSA-180292	GAB1 signalosome	34.0	lateral thalamic nuclei
PDPK1	10	0	457	1774	0.18454980245373256	0.22960662610510635	0.0	0.9653914961237425	REACT:R-HSA-180292	GAB1 signalosome	49.3	lateral vestibular nucleus
PDPK1	10	0	457	1774	0.18454980245373256	0.22960662610510635	0.0	0.9653914961237425	REACT:R-HSA-180292	GAB1 signalosome	80.5	lingual gyrus
PDPK1	10	0	457	1774	0.18454980245373256	0.22960662610510635	0.0	0.9653914961237425	REACT:R-HSA-180292	GAB1 signalosome	52.2	locus coeruleus
PDPK1	10	0	457	1774	0.18454980245373256	0.22960662610510635	0.0	0.9653914961237425	REACT:R-HSA-180292	GAB1 signalosome	49.1	mammillary body
PDPK1	10	0	457	1774	0.18454980245373256	0.22960662610510635	0.0	0.9653914961237425	REACT:R-HSA-180292	GAB1 signalosome	44.7	medial dorsal thalamic nucleus
PDPK1	10	0	457	1774	0.18454980245373256	0.22960662610510635	0.0	0.9653914961237425	REACT:R-HSA-180292	GAB1 signalosome	38.6	medial geniculate body
PDPK1	10	0	457	1774	0.18454980245373256	0.22960662610510635	0.0	0.9653914961237425	REACT:R-HSA-180292	GAB1 signalosome	42.1	medial olivary nucleus
PDPK1	10	0	457	1774	0.18454980245373256	0.22960662610510635	0.0	0.9653914961237425	REACT:R-HSA-180292	GAB1 signalosome	58.5	medial parabrachial nucleus
PDPK1	10	0	457	1774	0.18454980245373256	0.22960662610510635	0.0	0.9653914961237425	REACT:R-HSA-180292	GAB1 signalosome	62.3	medial periolivary nuclei
PDPK1	10	0	457	1774	0.18454980245373256	0.22960662610510635	0.0	0.9653914961237425	REACT:R-HSA-180292	GAB1 signalosome	50.1	medial vestibular nucleus
PDPK1	10	0	457	1774	0.18454980245373256	0.22960662610510635	0.0	0.9653914961237425	REACT:R-HSA-180292	GAB1 signalosome	43.7	median raphe nucleus
PDPK1	10	0	457	1774	0.18454980245373256	0.22960662610510635	0.0	0.9653914961237425	REACT:R-HSA-180292	GAB1 signalosome	52.2	middle cingulate cortex
PDPK1	10	0	457	1774	0.18454980245373256	0.22960662610510635	0.0	0.9653914961237425	REACT:R-HSA-180292	GAB1 signalosome	79.9	middle temporal gyrus
PDPK1	10	0	457	1774	0.18454980245373256	0.22960662610510635	0.0	0.9653914961237425	REACT:R-HSA-180292	GAB1 signalosome	53.9	motor facial nucleus
PDPK1	10	0	457	1774	0.18454980245373256	0.22960662610510635	0.0	0.9653914961237425	REACT:R-HSA-180292	GAB1 signalosome	54.7	motor hypoglossal nucleus
PDPK1	10	0	457	1774	0.18454980245373256	0.22960662610510635	0.0	0.9653914961237425	REACT:R-HSA-180292	GAB1 signalosome	53.7	motor trigeminal nucleus
PDPK1	10	0	457	1774	0.18454980245373256	0.22960662610510635	0.0	0.9653914961237425	REACT:R-HSA-180292	GAB1 signalosome	72.9	nuclei of the trapezoid body
PDPK1	10	0	457	1774	0.18454980245373256	0.22960662610510635	0.0	0.9653914961237425	REACT:R-HSA-180292	GAB1 signalosome	105.3	nucleus accumbens
PDPK1	10	0	457	1774	0.18454980245373256	0.22960662610510635	0.0	0.9653914961237425	REACT:R-HSA-180292	GAB1 signalosome	82.4	nucleus ambiguus
PDPK1	10	0	457	1774	0.18454980245373256	0.22960662610510635	0.0	0.9653914961237425	REACT:R-HSA-180292	GAB1 signalosome	60.6	nucleus basalis of Meynert
PDPK1	10	0	457	1774	0.18454980245373256	0.22960662610510635	0.0	0.9653914961237425	REACT:R-HSA-180292	GAB1 signalosome	41.7	nucleus cuneatus
PDPK1	10	0	457	1774	0.18454980245373256	0.22960662610510635	0.0	0.9653914961237425	REACT:R-HSA-180292	GAB1 signalosome	30.7	nucleus gracilis
PDPK1	10	0	457	1774	0.18454980245373256	0.22960662610510635	0.0	0.9653914961237425	REACT:R-HSA-180292	GAB1 signalosome	99.9	nucleus of the diagonal band
PDPK1	10	0	457	1774	0.18454980245373256	0.22960662610510635	0.0	0.9653914961237425	REACT:R-HSA-180292	GAB1 signalosome	61.4	nucleus raphe magnus
PDPK1	10	0	457	1774	0.18454980245373256	0.22960662610510635	0.0	0.9653914961237425	REACT:R-HSA-180292	GAB1 signalosome	46.5	nucleus raphe obscurus
PDPK1	10	0	457	1774	0.18454980245373256	0.22960662610510635	0.0	0.9653914961237425	REACT:R-HSA-180292	GAB1 signalosome	49.9	nucleus raphe pallidus
PDPK1	10	0	457	1774	0.18454980245373256	0.22960662610510635	0.0	0.9653914961237425	REACT:R-HSA-180292	GAB1 signalosome	48.4	nucleus reuniens
PDPK1	10	0	457	1774	0.18454980245373256	0.22960662610510635	0.0	0.9653914961237425	REACT:R-HSA-180292	GAB1 signalosome	44.1	nucleus rhomboideus
PDPK1	10	0	457	1774	0.18454980245373256	0.22960662610510635	0.0	0.9653914961237425	REACT:R-HSA-180292	GAB1 signalosome	54.1	nucleus tractus solitarii
PDPK1	10	0	457	1774	0.18454980245373256	0.22960662610510635	0.0	0.9653914961237425	REACT:R-HSA-180292	GAB1 signalosome	55.5	occipital cortex
PDPK1	10	0	457	1774	0.18454980245373256	0.22960662610510635	0.0	0.9653914961237425	REACT:R-HSA-180292	GAB1 signalosome	46.4	occipital cortex (white matter)
PDPK1	10	0	457	1774	0.18454980245373256	0.22960662610510635	0.0	0.9653914961237425	REACT:R-HSA-180292	GAB1 signalosome	82.3	olfactory area
PDPK1	10	0	457	1774	0.18454980245373256	0.22960662610510635	0.0	0.9653914961237425	REACT:R-HSA-180292	GAB1 signalosome	74.9	olfactory tubercle
PDPK1	10	0	457	1774	0.18454980245373256	0.22960662610510635	0.0	0.9653914961237425	REACT:R-HSA-180292	GAB1 signalosome	46.2	orbitofrontal gyrus, anterior
PDPK1	10	0	457	1774	0.18454980245373256	0.22960662610510635	0.0	0.9653914961237425	REACT:R-HSA-180292	GAB1 signalosome	59.2	paracentral lobule, anterior
PDPK1	10	0	457	1774	0.18454980245373256	0.22960662610510635	0.0	0.9653914961237425	REACT:R-HSA-180292	GAB1 signalosome	57.3	paracentral lobule, posterior
PDPK1	10	0	457	1774	0.18454980245373256	0.22960662610510635	0.0	0.9653914961237425	REACT:R-HSA-180292	GAB1 signalosome	62.3	parahippocampal cortex
PDPK1	10	0	457	1774	0.18454980245373256	0.22960662610510635	0.0	0.9653914961237425	REACT:R-HSA-180292	GAB1 signalosome	71.8	parahippocampal cortex (white matter)
PDPK1	10	0	457	1774	0.18454980245373256	0.22960662610510635	0.0	0.9653914961237425	REACT:R-HSA-180292	GAB1 signalosome	65.6	paramedian reticular nucleus
PDPK1	10	0	457	1774	0.18454980245373256	0.22960662610510635	0.0	0.9653914961237425	REACT:R-HSA-180292	GAB1 signalosome	42.4	paraventricular nucleus
PDPK1	10	0	457	1774	0.18454980245373256	0.22960662610510635	0.0	0.9653914961237425	REACT:R-HSA-180292	GAB1 signalosome	46.9	parietal operculum
PDPK1	10	0	457	1774	0.18454980245373256	0.22960662610510635	0.0	0.9653914961237425	REACT:R-HSA-180292	GAB1 signalosome	76.9	parieto-insular cortex
PDPK1	10	0	457	1774	0.18454980245373256	0.22960662610510635	0.0	0.9653914961237425	REACT:R-HSA-180292	GAB1 signalosome	64.7	parieto-occipital transitional area
PDPK1	10	0	457	1774	0.18454980245373256	0.22960662610510635	0.0	0.9653914961237425	REACT:R-HSA-180292	GAB1 signalosome	50.2	parieto-temporal junction (white matter)
PDPK1	10	0	457	1774	0.18454980245373256	0.22960662610510635	0.0	0.9653914961237425	REACT:R-HSA-180292	GAB1 signalosome	49.8	parvicellular reticular nuclei
PDPK1	10	0	457	1774	0.18454980245373256	0.22960662610510635	0.0	0.9653914961237425	REACT:R-HSA-180292	GAB1 signalosome	57.6	parvicellular reticular nuclei, medullary
PDPK1	10	0	457	1774	0.18454980245373256	0.22960662610510635	0.0	0.9653914961237425	REACT:R-HSA-180292	GAB1 signalosome	56.9	pedunculopontine tegmental nucleus
PDPK1	10	0	457	1774	0.18454980245373256	0.22960662610510635	0.0	0.9653914961237425	REACT:R-HSA-180292	GAB1 signalosome	47.5	periaquaductal grey, anterior
PDPK1	10	0	457	1774	0.18454980245373256	0.22960662610510635	0.0	0.9653914961237425	REACT:R-HSA-180292	GAB1 signalosome	55.4	periaquaductal grey, dorsal
PDPK1	10	0	457	1774	0.18454980245373256	0.22960662610510635	0.0	0.9653914961237425	REACT:R-HSA-180292	GAB1 signalosome	53.8	periaquaductal grey, lateral
PDPK1	10	0	457	1774	0.18454980245373256	0.22960662610510635	0.0	0.9653914961237425	REACT:R-HSA-180292	GAB1 signalosome	92.3	perirhinal gyrus
PDPK1	10	0	457	1774	0.18454980245373256	0.22960662610510635	0.0	0.9653914961237425	REACT:R-HSA-180292	GAB1 signalosome	59.4	peritrigeminal nucleus
PDPK1	10	0	457	1774	0.18454980245373256	0.22960662610510635	0.0	0.9653914961237425	REACT:R-HSA-180292	GAB1 signalosome	53.1	piriform cortex
PDPK1	10	0	457	1774	0.18454980245373256	0.22960662610510635	0.0	0.9653914961237425	REACT:R-HSA-180292	GAB1 signalosome	69.5	pontine nuclei
PDPK1	10	0	457	1774	0.18454980245373256	0.22960662610510635	0.0	0.9653914961237425	REACT:R-HSA-180292	GAB1 signalosome	66.0	pontine raphe nucleus
PDPK1	10	0	457	1774	0.18454980245373256	0.22960662610510635	0.0	0.9653914961237425	REACT:R-HSA-180292	GAB1 signalosome	39.6	postcentral gyrus
PDPK1	10	0	457	1774	0.18454980245373256	0.22960662610510635	0.0	0.9653914961237425	REACT:R-HSA-180292	GAB1 signalosome	63.5	postcentral gyrus, dorsal
PDPK1	10	0	457	1774	0.18454980245373256	0.22960662610510635	0.0	0.9653914961237425	REACT:R-HSA-180292	GAB1 signalosome	74.8	postcentral gyrus, middle
PDPK1	10	0	457	1774	0.18454980245373256	0.22960662610510635	0.0	0.9653914961237425	REACT:R-HSA-180292	GAB1 signalosome	61.4	postcentral gyrus, ventral
PDPK1	10	0	457	1774	0.18454980245373256	0.22960662610510635	0.0	0.9653914961237425	REACT:R-HSA-180292	GAB1 signalosome	43.2	posterior cingulate cortex
PDPK1	10	0	457	1774	0.18454980245373256	0.22960662610510635	0.0	0.9653914961237425	REACT:R-HSA-180292	GAB1 signalosome	51.2	posterior cingulate cortex, dorsal
PDPK1	10	0	457	1774	0.18454980245373256	0.22960662610510635	0.0	0.9653914961237425	REACT:R-HSA-180292	GAB1 signalosome	62.2	posterior cingulate cortex, ventral
PDPK1	10	0	457	1774	0.18454980245373256	0.22960662610510635	0.0	0.9653914961237425	REACT:R-HSA-180292	GAB1 signalosome	74.3	posterior insular cortex
PDPK1	10	0	457	1774	0.18454980245373256	0.22960662610510635	0.0	0.9653914961237425	REACT:R-HSA-180292	GAB1 signalosome	27.6	posterior thalamic nucleus
PDPK1	10	0	457	1774	0.18454980245373256	0.22960662610510635	0.0	0.9653914961237425	REACT:R-HSA-180292	GAB1 signalosome	55.4	posteroventral cochlear nucleus
PDPK1	10	0	457	1774	0.18454980245373256	0.22960662610510635	0.0	0.9653914961237425	REACT:R-HSA-180292	GAB1 signalosome	56.2	precentral gyrus
PDPK1	10	0	457	1774	0.18454980245373256	0.22960662610510635	0.0	0.9653914961237425	REACT:R-HSA-180292	GAB1 signalosome	47.9	precentral gyrus, dorsal
PDPK1	10	0	457	1774	0.18454980245373256	0.22960662610510635	0.0	0.9653914961237425	REACT:R-HSA-180292	GAB1 signalosome	70.4	precentral gyrus, middle
PDPK1	10	0	457	1774	0.18454980245373256	0.22960662610510635	0.0	0.9653914961237425	REACT:R-HSA-180292	GAB1 signalosome	50.0	precentral gyrus, ventral
PDPK1	10	0	457	1774	0.18454980245373256	0.22960662610510635	0.0	0.9653914961237425	REACT:R-HSA-180292	GAB1 signalosome	54.5	precuneus
PDPK1	10	0	457	1774	0.18454980245373256	0.22960662610510635	0.0	0.9653914961237425	REACT:R-HSA-180292	GAB1 signalosome	69.0	premotor cortex, dorsal
PDPK1	10	0	457	1774	0.18454980245373256	0.22960662610510635	0.0	0.9653914961237425	REACT:R-HSA-180292	GAB1 signalosome	61.6	premotor cortex, ventral
PDPK1	10	0	457	1774	0.18454980245373256	0.22960662610510635	0.0	0.9653914961237425	REACT:R-HSA-180292	GAB1 signalosome	62.7	preoptic area
PDPK1	10	0	457	1774	0.18454980245373256	0.22960662610510635	0.0	0.9653914961237425	REACT:R-HSA-180292	GAB1 signalosome	55.7	prepositus hypoglossal nucleus
PDPK1	10	0	457	1774	0.18454980245373256	0.22960662610510635	0.0	0.9653914961237425	REACT:R-HSA-180292	GAB1 signalosome	50.7	pretectal area
PDPK1	10	0	457	1774	0.18454980245373256	0.22960662610510635	0.0	0.9653914961237425	REACT:R-HSA-180292	GAB1 signalosome	67.8	principal sensory trigeminal nucleus
PDPK1	10	0	457	1774	0.18454980245373256	0.22960662610510635	0.0	0.9653914961237425	REACT:R-HSA-180292	GAB1 signalosome	46.6	pulvinar
PDPK1	10	0	457	1774	0.18454980245373256	0.22960662610510635	0.0	0.9653914961237425	REACT:R-HSA-180292	GAB1 signalosome	84.9	putamen
PDPK1	10	0	457	1774	0.18454980245373256	0.22960662610510635	0.0	0.9653914961237425	REACT:R-HSA-180292	GAB1 signalosome	40.2	red nucleus
PDPK1	10	0	457	1774	0.18454980245373256	0.22960662610510635	0.0	0.9653914961237425	REACT:R-HSA-180292	GAB1 signalosome	46.7	reticular pontine nucleus, caudal
PDPK1	10	0	457	1774	0.18454980245373256	0.22960662610510635	0.0	0.9653914961237425	REACT:R-HSA-180292	GAB1 signalosome	51.0	reticular pontine nucleus, oral
PDPK1	10	0	457	1774	0.18454980245373256	0.22960662610510635	0.0	0.9653914961237425	REACT:R-HSA-180292	GAB1 signalosome	38.0	reticulotegmental nucleus
PDPK1	10	0	457	1774	0.18454980245373256	0.22960662610510635	0.0	0.9653914961237425	REACT:R-HSA-180292	GAB1 signalosome	62.6	retrosplenial cortex
PDPK1	10	0	457	1774	0.18454980245373256	0.22960662610510635	0.0	0.9653914961237425	REACT:R-HSA-180292	GAB1 signalosome	79.0	septal nuclei
PDPK1	10	0	457	1774	0.18454980245373256	0.22960662610510635	0.0	0.9653914961237425	REACT:R-HSA-180292	GAB1 signalosome	43.5	somatomor cortex, precentral gyrus (white matter)
PDPK1	10	0	457	1774	0.18454980245373256	0.22960662610510635	0.0	0.9653914961237425	REACT:R-HSA-180292	GAB1 signalosome	46.9	somatosensory cortex, postcentral gyrus, ventral (white matter)
PDPK1	10	0	457	1774	0.18454980245373256	0.22960662610510635	0.0	0.9653914961237425	REACT:R-HSA-180292	GAB1 signalosome	44.8	spinal trigeminal nucleus, caudal
PDPK1	10	0	457	1774	0.18454980245373256	0.22960662610510635	0.0	0.9653914961237425	REACT:R-HSA-180292	GAB1 signalosome	58.8	spinal trigeminal nucleus, interpolar
PDPK1	10	0	457	1774	0.18454980245373256	0.22960662610510635	0.0	0.9653914961237425	REACT:R-HSA-180292	GAB1 signalosome	65.5	spinal trigeminal nucleus, oral
PDPK1	10	0	457	1774	0.18454980245373256	0.22960662610510635	0.0	0.9653914961237425	REACT:R-HSA-180292	GAB1 signalosome	49.2	spinal vestibular nucleus
PDPK1	10	0	457	1774	0.18454980245373256	0.22960662610510635	0.0	0.9653914961237425	REACT:R-HSA-180292	GAB1 signalosome	74.1	stria terminalis, bed nucleus
PDPK1	10	0	457	1774	0.18454980245373256	0.22960662610510635	0.0	0.9653914961237425	REACT:R-HSA-180292	GAB1 signalosome	72.6	subcentral gyrus, S2
PDPK1	10	0	457	1774	0.18454980245373256	0.22960662610510635	0.0	0.9653914961237425	REACT:R-HSA-180292	GAB1 signalosome	54.1	subcoeruleus area
PDPK1	10	0	457	1774	0.18454980245373256	0.22960662610510635	0.0	0.9653914961237425	REACT:R-HSA-180292	GAB1 signalosome	62.6	subiculum
PDPK1	10	0	457	1774	0.18454980245373256	0.22960662610510635	0.0	0.9653914961237425	REACT:R-HSA-180292	GAB1 signalosome	42.9	substantia nigra
PDPK1	10	0	457	1774	0.18454980245373256	0.22960662610510635	0.0	0.9653914961237425	REACT:R-HSA-180292	GAB1 signalosome	47.5	subthalamic nucleus
PDPK1	10	0	457	1774	0.18454980245373256	0.22960662610510635	0.0	0.9653914961237425	REACT:R-HSA-180292	GAB1 signalosome	49.8	superior colliculus
PDPK1	10	0	457	1774	0.18454980245373256	0.22960662610510635	0.0	0.9653914961237425	REACT:R-HSA-180292	GAB1 signalosome	56.9	superior olive
PDPK1	10	0	457	1774	0.18454980245373256	0.22960662610510635	0.0	0.9653914961237425	REACT:R-HSA-180292	GAB1 signalosome	68.4	superior parietal lobule
PDPK1	10	0	457	1774	0.18454980245373256	0.22960662610510635	0.0	0.9653914961237425	REACT:R-HSA-180292	GAB1 signalosome	81.2	superior temporal gyrus
PDPK1	10	0	457	1774	0.18454980245373256	0.22960662610510635	0.0	0.9653914961237425	REACT:R-HSA-180292	GAB1 signalosome	47.3	superior vestibular nucleus
PDPK1	10	0	457	1774	0.18454980245373256	0.22960662610510635	0.0	0.9653914961237425	REACT:R-HSA-180292	GAB1 signalosome	61.7	supplementary motor cortex
PDPK1	10	0	457	1774	0.18454980245373256	0.22960662610510635	0.0	0.9653914961237425	REACT:R-HSA-180292	GAB1 signalosome	79.2	supramarginal gyrus
PDPK1	10	0	457	1774	0.18454980245373256	0.22960662610510635	0.0	0.9653914961237425	REACT:R-HSA-180292	GAB1 signalosome	46.5	supraoptic nucleus
PDPK1	10	0	457	1774	0.18454980245373256	0.22960662610510635	0.0	0.9653914961237425	REACT:R-HSA-180292	GAB1 signalosome	74.2	temporal pole
PDPK1	10	0	457	1774	0.18454980245373256	0.22960662610510635	0.0	0.9653914961237425	REACT:R-HSA-180292	GAB1 signalosome	47.3	temporal white matter
PDPK1	10	0	457	1774	0.18454980245373256	0.22960662610510635	0.0	0.9653914961237425	REACT:R-HSA-180292	GAB1 signalosome	65.6	temporo-insular cortex, parainsular gyrus
PDPK1	10	0	457	1774	0.18454980245373256	0.22960662610510635	0.0	0.9653914961237425	REACT:R-HSA-180292	GAB1 signalosome	87.2	temporo-occipital transitional zone
PDPK1	10	0	457	1774	0.18454980245373256	0.22960662610510635	0.0	0.9653914961237425	REACT:R-HSA-180292	GAB1 signalosome	80.0	transversal temporal gyrus, anterior
PDPK1	10	0	457	1774	0.18454980245373256	0.22960662610510635	0.0	0.9653914961237425	REACT:R-HSA-180292	GAB1 signalosome	70.4	transversal temporal gyrus, posterior
PDPK1	10	0	457	1774	0.18454980245373256	0.22960662610510635	0.0	0.9653914961237425	REACT:R-HSA-180292	GAB1 signalosome	55.5	ventral medullary reticular nucleus
PDPK1	10	0	457	1774	0.18454980245373256	0.22960662610510635	0.0	0.9653914961237425	REACT:R-HSA-180292	GAB1 signalosome	62.6	ventral periolivary nuclei
PDPK1	10	0	457	1774	0.18454980245373256	0.22960662610510635	0.0	0.9653914961237425	REACT:R-HSA-180292	GAB1 signalosome	44.5	ventral posterolateral thalamic nucleus
PDPK1	10	0	457	1774	0.18454980245373256	0.22960662610510635	0.0	0.9653914961237425	REACT:R-HSA-180292	GAB1 signalosome	52.5	ventral posteromedial thalamic nucleus
PDPK1	10	0	457	1774	0.18454980245373256	0.22960662610510635	0.0	0.9653914961237425	REACT:R-HSA-180292	GAB1 signalosome	52.7	ventral tegmental area
PDPK1	10	0	457	1774	0.18454980245373256	0.22960662610510635	0.0	0.9653914961237425	REACT:R-HSA-180292	GAB1 signalosome	43.9	ventral thalamic nuclei
PDPK1	10	0	457	1774	0.18454980245373256	0.22960662610510635	0.0	0.9653914961237425	REACT:R-HSA-180292	GAB1 signalosome	51.7	ventrolateral medulla, A1-C1 cell groups
PDPK1	10	0	457	1774	0.18454980245373256	0.22960662610510635	0.0	0.9653914961237425	REACT:R-HSA-180292	GAB1 signalosome	49.4	ventrolateral tegmental area, A5 NE cell group
PDPK1	10	0	457	1774	0.18454980245373256	0.22960662610510635	0.0	0.9653914961237425	REACT:R-HSA-180292	GAB1 signalosome	79.8	ventromedial nucleus
PDPK1	10	0	457	1774	0.18454980245373256	0.22960662610510635	0.0	0.9653914961237425	REACT:R-HSA-180292	GAB1 signalosome	78.0	vermis
PDPK1	10	0	457	1774	0.18454980245373256	0.22960662610510635	0.0	0.9653914961237425	REACT:R-HSA-180292	GAB1 signalosome	39.6	zona incerta
PDPK1	10	0	457	1774	0.18454980245373256	0.22960662610510635	0.0	0.9653914961237425	REACT:R-HSA-392451	G beta:gamma signalling through PI3Kgamma	38.9	amygdala
PDPK1	10	0	457	1774	0.18454980245373256	0.22960662610510635	0.0	0.9653914961237425	REACT:R-HSA-392451	G beta:gamma signalling through PI3Kgamma	72.0	angular gyrus
PDPK1	10	0	457	1774	0.18454980245373256	0.22960662610510635	0.0	0.9653914961237425	REACT:R-HSA-392451	G beta:gamma signalling through PI3Kgamma	62.9	angular gyrus (white matter)
PDPK1	10	0	457	1774	0.18454980245373256	0.22960662610510635	0.0	0.9653914961237425	REACT:R-HSA-392451	G beta:gamma signalling through PI3Kgamma	54.3	anterior cingulate cortex, supragenual-dorsal
PDPK1	10	0	457	1774	0.18454980245373256	0.22960662610510635	0.0	0.9653914961237425	REACT:R-HSA-392451	G beta:gamma signalling through PI3Kgamma	50.6	anterior cingulate cortex, supragenual-ventral
PDPK1	10	0	457	1774	0.18454980245373256	0.22960662610510635	0.0	0.9653914961237425	REACT:R-HSA-392451	G beta:gamma signalling through PI3Kgamma	50.0	anterior cochlear nucleus, ventral
PDPK1	10	0	457	1774	0.18454980245373256	0.22960662610510635	0.0	0.9653914961237425	REACT:R-HSA-392451	G beta:gamma signalling through PI3Kgamma	46.8	anterior funiculus (white matter)
PDPK1	10	0	457	1774	0.18454980245373256	0.22960662610510635	0.0	0.9653914961237425	REACT:R-HSA-392451	G beta:gamma signalling through PI3Kgamma	64.3	anterior insular cortex, dorsal
PDPK1	10	0	457	1774	0.18454980245373256	0.22960662610510635	0.0	0.9653914961237425	REACT:R-HSA-392451	G beta:gamma signalling through PI3Kgamma	85.2	anterior insular cortex, ventral
PDPK1	10	0	457	1774	0.18454980245373256	0.22960662610510635	0.0	0.9653914961237425	REACT:R-HSA-392451	G beta:gamma signalling through PI3Kgamma	44.1	anterior thalamic nucleus, ventral
PDPK1	10	0	457	1774	0.18454980245373256	0.22960662610510635	0.0	0.9653914961237425	REACT:R-HSA-392451	G beta:gamma signalling through PI3Kgamma	62.9	arcuate nucleus
PDPK1	10	0	457	1774	0.18454980245373256	0.22960662610510635	0.0	0.9653914961237425	REACT:R-HSA-392451	G beta:gamma signalling through PI3Kgamma	56.4	area parastriata, inferior
PDPK1	10	0	457	1774	0.18454980245373256	0.22960662610510635	0.0	0.9653914961237425	REACT:R-HSA-392451	G beta:gamma signalling through PI3Kgamma	64.0	area parastriata, parietal
PDPK1	10	0	457	1774	0.18454980245373256	0.22960662610510635	0.0	0.9653914961237425	REACT:R-HSA-392451	G beta:gamma signalling through PI3Kgamma	46.0	area parastriata, superior
PDPK1	10	0	457	1774	0.18454980245373256	0.22960662610510635	0.0	0.9653914961237425	REACT:R-HSA-392451	G beta:gamma signalling through PI3Kgamma	68.4	area parastriata, temporal
PDPK1	10	0	457	1774	0.18454980245373256	0.22960662610510635	0.0	0.9653914961237425	REACT:R-HSA-392451	G beta:gamma signalling through PI3Kgamma	41.5	area postrema
PDPK1	10	0	457	1774	0.18454980245373256	0.22960662610510635	0.0	0.9653914961237425	REACT:R-HSA-392451	G beta:gamma signalling through PI3Kgamma	62.6	area striata
PDPK1	10	0	457	1774	0.18454980245373256	0.22960662610510635	0.0	0.9653914961237425	REACT:R-HSA-392451	G beta:gamma signalling through PI3Kgamma	51.2	area striata (white matter)
PDPK1	10	0	457	1774	0.18454980245373256	0.22960662610510635	0.0	0.9653914961237425	REACT:R-HSA-392451	G beta:gamma signalling through PI3Kgamma	54.5	basal amygdala
PDPK1	10	0	457	1774	0.18454980245373256	0.22960662610510635	0.0	0.9653914961237425	REACT:R-HSA-392451	G beta:gamma signalling through PI3Kgamma	92.0	caudate nucleus
PDPK1	10	0	457	1774	0.18454980245373256	0.22960662610510635	0.0	0.9653914961237425	REACT:R-HSA-392451	G beta:gamma signalling through PI3Kgamma	48.0	central amygdala
PDPK1	10	0	457	1774	0.18454980245373256	0.22960662610510635	0.0	0.9653914961237425	REACT:R-HSA-392451	G beta:gamma signalling through PI3Kgamma	57.7	centromedial thalamic nucleus
PDPK1	10	0	457	1774	0.18454980245373256	0.22960662610510635	0.0	0.9653914961237425	REACT:R-HSA-392451	G beta:gamma signalling through PI3Kgamma	79.0	cerebellar cortex
PDPK1	10	0	457	1774	0.18454980245373256	0.22960662610510635	0.0	0.9653914961237425	REACT:R-HSA-392451	G beta:gamma signalling through PI3Kgamma	47.9	cerebellar nuclei
PDPK1	10	0	457	1774	0.18454980245373256	0.22960662610510635	0.0	0.9653914961237425	REACT:R-HSA-392451	G beta:gamma signalling through PI3Kgamma	41.0	cerebellar white matter
PDPK1	10	0	457	1774	0.18454980245373256	0.22960662610510635	0.0	0.9653914961237425	REACT:R-HSA-392451	G beta:gamma signalling through PI3Kgamma	44.4	cervical spinal cord, central gray
PDPK1	10	0	457	1774	0.18454980245373256	0.22960662610510635	0.0	0.9653914961237425	REACT:R-HSA-392451	G beta:gamma signalling through PI3Kgamma	44.7	cervical spinal cord, dorsal horn
PDPK1	10	0	457	1774	0.18454980245373256	0.22960662610510635	0.0	0.9653914961237425	REACT:R-HSA-392451	G beta:gamma signalling through PI3Kgamma	34.0	cervical spinal cord, ventral horn
PDPK1	10	0	457	1774	0.18454980245373256	0.22960662610510635	0.0	0.9653914961237425	REACT:R-HSA-392451	G beta:gamma signalling through PI3Kgamma	25.3	choroid plexus
PDPK1	10	0	457	1774	0.18454980245373256	0.22960662610510635	0.0	0.9653914961237425	REACT:R-HSA-392451	G beta:gamma signalling through PI3Kgamma	72.7	claustrum
PDPK1	10	0	457	1774	0.18454980245373256	0.22960662610510635	0.0	0.9653914961237425	REACT:R-HSA-392451	G beta:gamma signalling through PI3Kgamma	48.5	corpus callosum, genu (white matter)
PDPK1	10	0	457	1774	0.18454980245373256	0.22960662610510635	0.0	0.9653914961237425	REACT:R-HSA-392451	G beta:gamma signalling through PI3Kgamma	46.9	corpus callosum, splenium (white matter)
PDPK1	10	0	457	1774	0.18454980245373256	0.22960662610510635	0.0	0.9653914961237425	REACT:R-HSA-392451	G beta:gamma signalling through PI3Kgamma	54.9	corticomedial amygdala
PDPK1	10	0	457	1774	0.18454980245373256	0.22960662610510635	0.0	0.9653914961237425	REACT:R-HSA-392451	G beta:gamma signalling through PI3Kgamma	51.1	cuneiform nucleus
PDPK1	10	0	457	1774	0.18454980245373256	0.22960662610510635	0.0	0.9653914961237425	REACT:R-HSA-392451	G beta:gamma signalling through PI3Kgamma	63.0	dentate gyrus
PDPK1	10	0	457	1774	0.18454980245373256	0.22960662610510635	0.0	0.9653914961237425	REACT:R-HSA-392451	G beta:gamma signalling through PI3Kgamma	44.6	dorsal cochlear nucleus
PDPK1	10	0	457	1774	0.18454980245373256	0.22960662610510635	0.0	0.9653914961237425	REACT:R-HSA-392451	G beta:gamma signalling through PI3Kgamma	41.2	dorsal funiculus (white matter)
PDPK1	10	0	457	1774	0.18454980245373256	0.22960662610510635	0.0	0.9653914961237425	REACT:R-HSA-392451	G beta:gamma signalling through PI3Kgamma	63.6	dorsal medullary reticular nucleus
PDPK1	10	0	457	1774	0.18454980245373256	0.22960662610510635	0.0	0.9653914961237425	REACT:R-HSA-392451	G beta:gamma signalling through PI3Kgamma	41.9	dorsal motor vagal complex
PDPK1	10	0	457	1774	0.18454980245373256	0.22960662610510635	0.0	0.9653914961237425	REACT:R-HSA-392451	G beta:gamma signalling through PI3Kgamma	57.5	dorsal raphe nucleus
PDPK1	10	0	457	1774	0.18454980245373256	0.22960662610510635	0.0	0.9653914961237425	REACT:R-HSA-392451	G beta:gamma signalling through PI3Kgamma	44.0	dorsal tegmental nucleus
PDPK1	10	0	457	1774	0.18454980245373256	0.22960662610510635	0.0	0.9653914961237425	REACT:R-HSA-392451	G beta:gamma signalling through PI3Kgamma	52.2	dorsolateral tegmental area
PDPK1	10	0	457	1774	0.18454980245373256	0.22960662610510635	0.0	0.9653914961237425	REACT:R-HSA-392451	G beta:gamma signalling through PI3Kgamma	67.0	dorsomedial nucleus
PDPK1	10	0	457	1774	0.18454980245373256	0.22960662610510635	0.0	0.9653914961237425	REACT:R-HSA-392451	G beta:gamma signalling through PI3Kgamma	70.4	entorhinal gyrus
PDPK1	10	0	457	1774	0.18454980245373256	0.22960662610510635	0.0	0.9653914961237425	REACT:R-HSA-392451	G beta:gamma signalling through PI3Kgamma	81.6	flocculonodular lobe
PDPK1	10	0	457	1774	0.18454980245373256	0.22960662610510635	0.0	0.9653914961237425	REACT:R-HSA-392451	G beta:gamma signalling through PI3Kgamma	61.7	frontal eye field
PDPK1	10	0	457	1774	0.18454980245373256	0.22960662610510635	0.0	0.9653914961237425	REACT:R-HSA-392451	G beta:gamma signalling through PI3Kgamma	85.4	frontal operculum
PDPK1	10	0	457	1774	0.18454980245373256	0.22960662610510635	0.0	0.9653914961237425	REACT:R-HSA-392451	G beta:gamma signalling through PI3Kgamma	80.9	fusiform gyrus
PDPK1	10	0	457	1774	0.18454980245373256	0.22960662610510635	0.0	0.9653914961237425	REACT:R-HSA-392451	G beta:gamma signalling through PI3Kgamma	49.5	gigantocellular reticular nuclei, medullary
PDPK1	10	0	457	1774	0.18454980245373256	0.22960662610510635	0.0	0.9653914961237425	REACT:R-HSA-392451	G beta:gamma signalling through PI3Kgamma	57.6	gigantocellular reticular nuclei, pars
PDPK1	10	0	457	1774	0.18454980245373256	0.22960662610510635	0.0	0.9653914961237425	REACT:R-HSA-392451	G beta:gamma signalling through PI3Kgamma	42.8	globus pallidus, externus
PDPK1	10	0	457	1774	0.18454980245373256	0.22960662610510635	0.0	0.9653914961237425	REACT:R-HSA-392451	G beta:gamma signalling through PI3Kgamma	39.7	globus pallidus, internus
PDPK1	10	0	457	1774	0.18454980245373256	0.22960662610510635	0.0	0.9653914961237425	REACT:R-HSA-392451	G beta:gamma signalling through PI3Kgamma	54.0	habenula
PDPK1	10	0	457	1774	0.18454980245373256	0.22960662610510635	0.0	0.9653914961237425	REACT:R-HSA-392451	G beta:gamma signalling through PI3Kgamma	68.5	hippocampus
PDPK1	10	0	457	1774	0.18454980245373256	0.22960662610510635	0.0	0.9653914961237425	REACT:R-HSA-392451	G beta:gamma signalling through PI3Kgamma	86.9	hippocampus, CA1
PDPK1	10	0	457	1774	0.18454980245373256	0.22960662610510635	0.0	0.9653914961237425	REACT:R-HSA-392451	G beta:gamma signalling through PI3Kgamma	77.7	hippocampus, CA2
PDPK1	10	0	457	1774	0.18454980245373256	0.22960662610510635	0.0	0.9653914961237425	REACT:R-HSA-392451	G beta:gamma signalling through PI3Kgamma	68.1	hippocampus, CA3
PDPK1	10	0	457	1774	0.18454980245373256	0.22960662610510635	0.0	0.9653914961237425	REACT:R-HSA-392451	G beta:gamma signalling through PI3Kgamma	57.9	inferior colliculus
PDPK1	10	0	457	1774	0.18454980245373256	0.22960662610510635	0.0	0.9653914961237425	REACT:R-HSA-392451	G beta:gamma signalling through PI3Kgamma	63.9	inferior frontal gyrus, opercular
PDPK1	10	0	457	1774	0.18454980245373256	0.22960662610510635	0.0	0.9653914961237425	REACT:R-HSA-392451	G beta:gamma signalling through PI3Kgamma	35.5	inferior olive
PDPK1	10	0	457	1774	0.18454980245373256	0.22960662610510635	0.0	0.9653914961237425	REACT:R-HSA-392451	G beta:gamma signalling through PI3Kgamma	64.0	inferior parietal lobule
PDPK1	10	0	457	1774	0.18454980245373256	0.22960662610510635	0.0	0.9653914961237425	REACT:R-HSA-392451	G beta:gamma signalling through PI3Kgamma	87.3	inferior temporal gyrus
PDPK1	10	0	457	1774	0.18454980245373256	0.22960662610510635	0.0	0.9653914961237425	REACT:R-HSA-392451	G beta:gamma signalling through PI3Kgamma	62.2	intraparietal deep sulcus
PDPK1	10	0	457	1774	0.18454980245373256	0.22960662610510635	0.0	0.9653914961237425	REACT:R-HSA-392451	G beta:gamma signalling through PI3Kgamma	46.5	Kolliker-Fuse nucleus
PDPK1	10	0	457	1774	0.18454980245373256	0.22960662610510635	0.0	0.9653914961237425	REACT:R-HSA-392451	G beta:gamma signalling through PI3Kgamma	48.5	lateral amygdala
PDPK1	10	0	457	1774	0.18454980245373256	0.22960662610510635	0.0	0.9653914961237425	REACT:R-HSA-392451	G beta:gamma signalling through PI3Kgamma	41.9	lateral funiculus (white matter)
PDPK1	10	0	457	1774	0.18454980245373256	0.22960662610510635	0.0	0.9653914961237425	REACT:R-HSA-392451	G beta:gamma signalling through PI3Kgamma	40.6	lateral geniculate body
PDPK1	10	0	457	1774	0.18454980245373256	0.22960662610510635	0.0	0.9653914961237425	REACT:R-HSA-392451	G beta:gamma signalling through PI3Kgamma	53.5	lateral hypothalamic area
PDPK1	10	0	457	1774	0.18454980245373256	0.22960662610510635	0.0	0.9653914961237425	REACT:R-HSA-392451	G beta:gamma signalling through PI3Kgamma	60.9	lateral lemniscal nuclei
PDPK1	10	0	457	1774	0.18454980245373256	0.22960662610510635	0.0	0.9653914961237425	REACT:R-HSA-392451	G beta:gamma signalling through PI3Kgamma	44.8	lateral medullary reticular nucleus
PDPK1	10	0	457	1774	0.18454980245373256	0.22960662610510635	0.0	0.9653914961237425	REACT:R-HSA-392451	G beta:gamma signalling through PI3Kgamma	65.4	lateral parabrachial nucleus
PDPK1	10	0	457	1774	0.18454980245373256	0.22960662610510635	0.0	0.9653914961237425	REACT:R-HSA-392451	G beta:gamma signalling through PI3Kgamma	34.0	lateral thalamic nuclei
PDPK1	10	0	457	1774	0.18454980245373256	0.22960662610510635	0.0	0.9653914961237425	REACT:R-HSA-392451	G beta:gamma signalling through PI3Kgamma	49.3	lateral vestibular nucleus
PDPK1	10	0	457	1774	0.18454980245373256	0.22960662610510635	0.0	0.9653914961237425	REACT:R-HSA-392451	G beta:gamma signalling through PI3Kgamma	80.5	lingual gyrus
PDPK1	10	0	457	1774	0.18454980245373256	0.22960662610510635	0.0	0.9653914961237425	REACT:R-HSA-392451	G beta:gamma signalling through PI3Kgamma	52.2	locus coeruleus
PDPK1	10	0	457	1774	0.18454980245373256	0.22960662610510635	0.0	0.9653914961237425	REACT:R-HSA-392451	G beta:gamma signalling through PI3Kgamma	49.1	mammillary body
PDPK1	10	0	457	1774	0.18454980245373256	0.22960662610510635	0.0	0.9653914961237425	REACT:R-HSA-392451	G beta:gamma signalling through PI3Kgamma	44.7	medial dorsal thalamic nucleus
PDPK1	10	0	457	1774	0.18454980245373256	0.22960662610510635	0.0	0.9653914961237425	REACT:R-HSA-392451	G beta:gamma signalling through PI3Kgamma	38.6	medial geniculate body
PDPK1	10	0	457	1774	0.18454980245373256	0.22960662610510635	0.0	0.9653914961237425	REACT:R-HSA-392451	G beta:gamma signalling through PI3Kgamma	42.1	medial olivary nucleus
PDPK1	10	0	457	1774	0.18454980245373256	0.22960662610510635	0.0	0.9653914961237425	REACT:R-HSA-392451	G beta:gamma signalling through PI3Kgamma	58.5	medial parabrachial nucleus
PDPK1	10	0	457	1774	0.18454980245373256	0.22960662610510635	0.0	0.9653914961237425	REACT:R-HSA-392451	G beta:gamma signalling through PI3Kgamma	62.3	medial periolivary nuclei
PDPK1	10	0	457	1774	0.18454980245373256	0.22960662610510635	0.0	0.9653914961237425	REACT:R-HSA-392451	G beta:gamma signalling through PI3Kgamma	50.1	medial vestibular nucleus
PDPK1	10	0	457	1774	0.18454980245373256	0.22960662610510635	0.0	0.9653914961237425	REACT:R-HSA-392451	G beta:gamma signalling through PI3Kgamma	43.7	median raphe nucleus
PDPK1	10	0	457	1774	0.18454980245373256	0.22960662610510635	0.0	0.9653914961237425	REACT:R-HSA-392451	G beta:gamma signalling through PI3Kgamma	52.2	middle cingulate cortex
PDPK1	10	0	457	1774	0.18454980245373256	0.22960662610510635	0.0	0.9653914961237425	REACT:R-HSA-392451	G beta:gamma signalling through PI3Kgamma	79.9	middle temporal gyrus
PDPK1	10	0	457	1774	0.18454980245373256	0.22960662610510635	0.0	0.9653914961237425	REACT:R-HSA-392451	G beta:gamma signalling through PI3Kgamma	53.9	motor facial nucleus
PDPK1	10	0	457	1774	0.18454980245373256	0.22960662610510635	0.0	0.9653914961237425	REACT:R-HSA-392451	G beta:gamma signalling through PI3Kgamma	54.7	motor hypoglossal nucleus
PDPK1	10	0	457	1774	0.18454980245373256	0.22960662610510635	0.0	0.9653914961237425	REACT:R-HSA-392451	G beta:gamma signalling through PI3Kgamma	53.7	motor trigeminal nucleus
PDPK1	10	0	457	1774	0.18454980245373256	0.22960662610510635	0.0	0.9653914961237425	REACT:R-HSA-392451	G beta:gamma signalling through PI3Kgamma	72.9	nuclei of the trapezoid body
PDPK1	10	0	457	1774	0.18454980245373256	0.22960662610510635	0.0	0.9653914961237425	REACT:R-HSA-392451	G beta:gamma signalling through PI3Kgamma	105.3	nucleus accumbens
PDPK1	10	0	457	1774	0.18454980245373256	0.22960662610510635	0.0	0.9653914961237425	REACT:R-HSA-392451	G beta:gamma signalling through PI3Kgamma	82.4	nucleus ambiguus
PDPK1	10	0	457	1774	0.18454980245373256	0.22960662610510635	0.0	0.9653914961237425	REACT:R-HSA-392451	G beta:gamma signalling through PI3Kgamma	60.6	nucleus basalis of Meynert
PDPK1	10	0	457	1774	0.18454980245373256	0.22960662610510635	0.0	0.9653914961237425	REACT:R-HSA-392451	G beta:gamma signalling through PI3Kgamma	41.7	nucleus cuneatus
PDPK1	10	0	457	1774	0.18454980245373256	0.22960662610510635	0.0	0.9653914961237425	REACT:R-HSA-392451	G beta:gamma signalling through PI3Kgamma	30.7	nucleus gracilis
PDPK1	10	0	457	1774	0.18454980245373256	0.22960662610510635	0.0	0.9653914961237425	REACT:R-HSA-392451	G beta:gamma signalling through PI3Kgamma	99.9	nucleus of the diagonal band
PDPK1	10	0	457	1774	0.18454980245373256	0.22960662610510635	0.0	0.9653914961237425	REACT:R-HSA-392451	G beta:gamma signalling through PI3Kgamma	61.4	nucleus raphe magnus
PDPK1	10	0	457	1774	0.18454980245373256	0.22960662610510635	0.0	0.9653914961237425	REACT:R-HSA-392451	G beta:gamma signalling through PI3Kgamma	46.5	nucleus raphe obscurus
PDPK1	10	0	457	1774	0.18454980245373256	0.22960662610510635	0.0	0.9653914961237425	REACT:R-HSA-392451	G beta:gamma signalling through PI3Kgamma	49.9	nucleus raphe pallidus
PDPK1	10	0	457	1774	0.18454980245373256	0.22960662610510635	0.0	0.9653914961237425	REACT:R-HSA-392451	G beta:gamma signalling through PI3Kgamma	48.4	nucleus reuniens
PDPK1	10	0	457	1774	0.18454980245373256	0.22960662610510635	0.0	0.9653914961237425	REACT:R-HSA-392451	G beta:gamma signalling through PI3Kgamma	44.1	nucleus rhomboideus
PDPK1	10	0	457	1774	0.18454980245373256	0.22960662610510635	0.0	0.9653914961237425	REACT:R-HSA-392451	G beta:gamma signalling through PI3Kgamma	54.1	nucleus tractus solitarii
PDPK1	10	0	457	1774	0.18454980245373256	0.22960662610510635	0.0	0.9653914961237425	REACT:R-HSA-392451	G beta:gamma signalling through PI3Kgamma	55.5	occipital cortex
PDPK1	10	0	457	1774	0.18454980245373256	0.22960662610510635	0.0	0.9653914961237425	REACT:R-HSA-392451	G beta:gamma signalling through PI3Kgamma	46.4	occipital cortex (white matter)
PDPK1	10	0	457	1774	0.18454980245373256	0.22960662610510635	0.0	0.9653914961237425	REACT:R-HSA-392451	G beta:gamma signalling through PI3Kgamma	82.3	olfactory area
PDPK1	10	0	457	1774	0.18454980245373256	0.22960662610510635	0.0	0.9653914961237425	REACT:R-HSA-392451	G beta:gamma signalling through PI3Kgamma	74.9	olfactory tubercle
PDPK1	10	0	457	1774	0.18454980245373256	0.22960662610510635	0.0	0.9653914961237425	REACT:R-HSA-392451	G beta:gamma signalling through PI3Kgamma	46.2	orbitofrontal gyrus, anterior
PDPK1	10	0	457	1774	0.18454980245373256	0.22960662610510635	0.0	0.9653914961237425	REACT:R-HSA-392451	G beta:gamma signalling through PI3Kgamma	59.2	paracentral lobule, anterior
PDPK1	10	0	457	1774	0.18454980245373256	0.22960662610510635	0.0	0.9653914961237425	REACT:R-HSA-392451	G beta:gamma signalling through PI3Kgamma	57.3	paracentral lobule, posterior
PDPK1	10	0	457	1774	0.18454980245373256	0.22960662610510635	0.0	0.9653914961237425	REACT:R-HSA-392451	G beta:gamma signalling through PI3Kgamma	62.3	parahippocampal cortex
PDPK1	10	0	457	1774	0.18454980245373256	0.22960662610510635	0.0	0.9653914961237425	REACT:R-HSA-392451	G beta:gamma signalling through PI3Kgamma	71.8	parahippocampal cortex (white matter)
PDPK1	10	0	457	1774	0.18454980245373256	0.22960662610510635	0.0	0.9653914961237425	REACT:R-HSA-392451	G beta:gamma signalling through PI3Kgamma	65.6	paramedian reticular nucleus
PDPK1	10	0	457	1774	0.18454980245373256	0.22960662610510635	0.0	0.9653914961237425	REACT:R-HSA-392451	G beta:gamma signalling through PI3Kgamma	42.4	paraventricular nucleus
PDPK1	10	0	457	1774	0.18454980245373256	0.22960662610510635	0.0	0.9653914961237425	REACT:R-HSA-392451	G beta:gamma signalling through PI3Kgamma	46.9	parietal operculum
PDPK1	10	0	457	1774	0.18454980245373256	0.22960662610510635	0.0	0.9653914961237425	REACT:R-HSA-392451	G beta:gamma signalling through PI3Kgamma	76.9	parieto-insular cortex
PDPK1	10	0	457	1774	0.18454980245373256	0.22960662610510635	0.0	0.9653914961237425	REACT:R-HSA-392451	G beta:gamma signalling through PI3Kgamma	64.7	parieto-occipital transitional area
PDPK1	10	0	457	1774	0.18454980245373256	0.22960662610510635	0.0	0.9653914961237425	REACT:R-HSA-392451	G beta:gamma signalling through PI3Kgamma	50.2	parieto-temporal junction (white matter)
PDPK1	10	0	457	1774	0.18454980245373256	0.22960662610510635	0.0	0.9653914961237425	REACT:R-HSA-392451	G beta:gamma signalling through PI3Kgamma	49.8	parvicellular reticular nuclei
PDPK1	10	0	457	1774	0.18454980245373256	0.22960662610510635	0.0	0.9653914961237425	REACT:R-HSA-392451	G beta:gamma signalling through PI3Kgamma	57.6	parvicellular reticular nuclei, medullary
PDPK1	10	0	457	1774	0.18454980245373256	0.22960662610510635	0.0	0.9653914961237425	REACT:R-HSA-392451	G beta:gamma signalling through PI3Kgamma	56.9	pedunculopontine tegmental nucleus
PDPK1	10	0	457	1774	0.18454980245373256	0.22960662610510635	0.0	0.9653914961237425	REACT:R-HSA-392451	G beta:gamma signalling through PI3Kgamma	47.5	periaquaductal grey, anterior
PDPK1	10	0	457	1774	0.18454980245373256	0.22960662610510635	0.0	0.9653914961237425	REACT:R-HSA-392451	G beta:gamma signalling through PI3Kgamma	55.4	periaquaductal grey, dorsal
PDPK1	10	0	457	1774	0.18454980245373256	0.22960662610510635	0.0	0.9653914961237425	REACT:R-HSA-392451	G beta:gamma signalling through PI3Kgamma	53.8	periaquaductal grey, lateral
PDPK1	10	0	457	1774	0.18454980245373256	0.22960662610510635	0.0	0.9653914961237425	REACT:R-HSA-392451	G beta:gamma signalling through PI3Kgamma	92.3	perirhinal gyrus
PDPK1	10	0	457	1774	0.18454980245373256	0.22960662610510635	0.0	0.9653914961237425	REACT:R-HSA-392451	G beta:gamma signalling through PI3Kgamma	59.4	peritrigeminal nucleus
PDPK1	10	0	457	1774	0.18454980245373256	0.22960662610510635	0.0	0.9653914961237425	REACT:R-HSA-392451	G beta:gamma signalling through PI3Kgamma	53.1	piriform cortex
PDPK1	10	0	457	1774	0.18454980245373256	0.22960662610510635	0.0	0.9653914961237425	REACT:R-HSA-392451	G beta:gamma signalling through PI3Kgamma	69.5	pontine nuclei
PDPK1	10	0	457	1774	0.18454980245373256	0.22960662610510635	0.0	0.9653914961237425	REACT:R-HSA-392451	G beta:gamma signalling through PI3Kgamma	66.0	pontine raphe nucleus
PDPK1	10	0	457	1774	0.18454980245373256	0.22960662610510635	0.0	0.9653914961237425	REACT:R-HSA-392451	G beta:gamma signalling through PI3Kgamma	39.6	postcentral gyrus
PDPK1	10	0	457	1774	0.18454980245373256	0.22960662610510635	0.0	0.9653914961237425	REACT:R-HSA-392451	G beta:gamma signalling through PI3Kgamma	63.5	postcentral gyrus, dorsal
PDPK1	10	0	457	1774	0.18454980245373256	0.22960662610510635	0.0	0.9653914961237425	REACT:R-HSA-392451	G beta:gamma signalling through PI3Kgamma	74.8	postcentral gyrus, middle
PDPK1	10	0	457	1774	0.18454980245373256	0.22960662610510635	0.0	0.9653914961237425	REACT:R-HSA-392451	G beta:gamma signalling through PI3Kgamma	61.4	postcentral gyrus, ventral
PDPK1	10	0	457	1774	0.18454980245373256	0.22960662610510635	0.0	0.9653914961237425	REACT:R-HSA-392451	G beta:gamma signalling through PI3Kgamma	43.2	posterior cingulate cortex
PDPK1	10	0	457	1774	0.18454980245373256	0.22960662610510635	0.0	0.9653914961237425	REACT:R-HSA-392451	G beta:gamma signalling through PI3Kgamma	51.2	posterior cingulate cortex, dorsal
PDPK1	10	0	457	1774	0.18454980245373256	0.22960662610510635	0.0	0.9653914961237425	REACT:R-HSA-392451	G beta:gamma signalling through PI3Kgamma	62.2	posterior cingulate cortex, ventral
PDPK1	10	0	457	1774	0.18454980245373256	0.22960662610510635	0.0	0.9653914961237425	REACT:R-HSA-392451	G beta:gamma signalling through PI3Kgamma	74.3	posterior insular cortex
PDPK1	10	0	457	1774	0.18454980245373256	0.22960662610510635	0.0	0.9653914961237425	REACT:R-HSA-392451	G beta:gamma signalling through PI3Kgamma	27.6	posterior thalamic nucleus
PDPK1	10	0	457	1774	0.18454980245373256	0.22960662610510635	0.0	0.9653914961237425	REACT:R-HSA-392451	G beta:gamma signalling through PI3Kgamma	55.4	posteroventral cochlear nucleus
PDPK1	10	0	457	1774	0.18454980245373256	0.22960662610510635	0.0	0.9653914961237425	REACT:R-HSA-392451	G beta:gamma signalling through PI3Kgamma	56.2	precentral gyrus
PDPK1	10	0	457	1774	0.18454980245373256	0.22960662610510635	0.0	0.9653914961237425	REACT:R-HSA-392451	G beta:gamma signalling through PI3Kgamma	47.9	precentral gyrus, dorsal
PDPK1	10	0	457	1774	0.18454980245373256	0.22960662610510635	0.0	0.9653914961237425	REACT:R-HSA-392451	G beta:gamma signalling through PI3Kgamma	70.4	precentral gyrus, middle
PDPK1	10	0	457	1774	0.18454980245373256	0.22960662610510635	0.0	0.9653914961237425	REACT:R-HSA-392451	G beta:gamma signalling through PI3Kgamma	50.0	precentral gyrus, ventral
PDPK1	10	0	457	1774	0.18454980245373256	0.22960662610510635	0.0	0.9653914961237425	REACT:R-HSA-392451	G beta:gamma signalling through PI3Kgamma	54.5	precuneus
PDPK1	10	0	457	1774	0.18454980245373256	0.22960662610510635	0.0	0.9653914961237425	REACT:R-HSA-392451	G beta:gamma signalling through PI3Kgamma	69.0	premotor cortex, dorsal
PDPK1	10	0	457	1774	0.18454980245373256	0.22960662610510635	0.0	0.9653914961237425	REACT:R-HSA-392451	G beta:gamma signalling through PI3Kgamma	61.6	premotor cortex, ventral
PDPK1	10	0	457	1774	0.18454980245373256	0.22960662610510635	0.0	0.9653914961237425	REACT:R-HSA-392451	G beta:gamma signalling through PI3Kgamma	62.7	preoptic area
PDPK1	10	0	457	1774	0.18454980245373256	0.22960662610510635	0.0	0.9653914961237425	REACT:R-HSA-392451	G beta:gamma signalling through PI3Kgamma	55.7	prepositus hypoglossal nucleus
PDPK1	10	0	457	1774	0.18454980245373256	0.22960662610510635	0.0	0.9653914961237425	REACT:R-HSA-392451	G beta:gamma signalling through PI3Kgamma	50.7	pretectal area
PDPK1	10	0	457	1774	0.18454980245373256	0.22960662610510635	0.0	0.9653914961237425	REACT:R-HSA-392451	G beta:gamma signalling through PI3Kgamma	67.8	principal sensory trigeminal nucleus
PDPK1	10	0	457	1774	0.18454980245373256	0.22960662610510635	0.0	0.9653914961237425	REACT:R-HSA-392451	G beta:gamma signalling through PI3Kgamma	46.6	pulvinar
PDPK1	10	0	457	1774	0.18454980245373256	0.22960662610510635	0.0	0.9653914961237425	REACT:R-HSA-392451	G beta:gamma signalling through PI3Kgamma	84.9	putamen
PDPK1	10	0	457	1774	0.18454980245373256	0.22960662610510635	0.0	0.9653914961237425	REACT:R-HSA-392451	G beta:gamma signalling through PI3Kgamma	40.2	red nucleus
PDPK1	10	0	457	1774	0.18454980245373256	0.22960662610510635	0.0	0.9653914961237425	REACT:R-HSA-392451	G beta:gamma signalling through PI3Kgamma	46.7	reticular pontine nucleus, caudal
PDPK1	10	0	457	1774	0.18454980245373256	0.22960662610510635	0.0	0.9653914961237425	REACT:R-HSA-392451	G beta:gamma signalling through PI3Kgamma	51.0	reticular pontine nucleus, oral
PDPK1	10	0	457	1774	0.18454980245373256	0.22960662610510635	0.0	0.9653914961237425	REACT:R-HSA-392451	G beta:gamma signalling through PI3Kgamma	38.0	reticulotegmental nucleus
PDPK1	10	0	457	1774	0.18454980245373256	0.22960662610510635	0.0	0.9653914961237425	REACT:R-HSA-392451	G beta:gamma signalling through PI3Kgamma	62.6	retrosplenial cortex
PDPK1	10	0	457	1774	0.18454980245373256	0.22960662610510635	0.0	0.9653914961237425	REACT:R-HSA-392451	G beta:gamma signalling through PI3Kgamma	79.0	septal nuclei
PDPK1	10	0	457	1774	0.18454980245373256	0.22960662610510635	0.0	0.9653914961237425	REACT:R-HSA-392451	G beta:gamma signalling through PI3Kgamma	43.5	somatomor cortex, precentral gyrus (white matter)
PDPK1	10	0	457	1774	0.18454980245373256	0.22960662610510635	0.0	0.9653914961237425	REACT:R-HSA-392451	G beta:gamma signalling through PI3Kgamma	46.9	somatosensory cortex, postcentral gyrus, ventral (white matter)
PDPK1	10	0	457	1774	0.18454980245373256	0.22960662610510635	0.0	0.9653914961237425	REACT:R-HSA-392451	G beta:gamma signalling through PI3Kgamma	44.8	spinal trigeminal nucleus, caudal
PDPK1	10	0	457	1774	0.18454980245373256	0.22960662610510635	0.0	0.9653914961237425	REACT:R-HSA-392451	G beta:gamma signalling through PI3Kgamma	58.8	spinal trigeminal nucleus, interpolar
PDPK1	10	0	457	1774	0.18454980245373256	0.22960662610510635	0.0	0.9653914961237425	REACT:R-HSA-392451	G beta:gamma signalling through PI3Kgamma	65.5	spinal trigeminal nucleus, oral
PDPK1	10	0	457	1774	0.18454980245373256	0.22960662610510635	0.0	0.9653914961237425	REACT:R-HSA-392451	G beta:gamma signalling through PI3Kgamma	49.2	spinal vestibular nucleus
PDPK1	10	0	457	1774	0.18454980245373256	0.22960662610510635	0.0	0.9653914961237425	REACT:R-HSA-392451	G beta:gamma signalling through PI3Kgamma	74.1	stria terminalis, bed nucleus
PDPK1	10	0	457	1774	0.18454980245373256	0.22960662610510635	0.0	0.9653914961237425	REACT:R-HSA-392451	G beta:gamma signalling through PI3Kgamma	72.6	subcentral gyrus, S2
PDPK1	10	0	457	1774	0.18454980245373256	0.22960662610510635	0.0	0.9653914961237425	REACT:R-HSA-392451	G beta:gamma signalling through PI3Kgamma	54.1	subcoeruleus area
PDPK1	10	0	457	1774	0.18454980245373256	0.22960662610510635	0.0	0.9653914961237425	REACT:R-HSA-392451	G beta:gamma signalling through PI3Kgamma	62.6	subiculum
PDPK1	10	0	457	1774	0.18454980245373256	0.22960662610510635	0.0	0.9653914961237425	REACT:R-HSA-392451	G beta:gamma signalling through PI3Kgamma	42.9	substantia nigra
PDPK1	10	0	457	1774	0.18454980245373256	0.22960662610510635	0.0	0.9653914961237425	REACT:R-HSA-392451	G beta:gamma signalling through PI3Kgamma	47.5	subthalamic nucleus
PDPK1	10	0	457	1774	0.18454980245373256	0.22960662610510635	0.0	0.9653914961237425	REACT:R-HSA-392451	G beta:gamma signalling through PI3Kgamma	49.8	superior colliculus
PDPK1	10	0	457	1774	0.18454980245373256	0.22960662610510635	0.0	0.9653914961237425	REACT:R-HSA-392451	G beta:gamma signalling through PI3Kgamma	56.9	superior olive
PDPK1	10	0	457	1774	0.18454980245373256	0.22960662610510635	0.0	0.9653914961237425	REACT:R-HSA-392451	G beta:gamma signalling through PI3Kgamma	68.4	superior parietal lobule
PDPK1	10	0	457	1774	0.18454980245373256	0.22960662610510635	0.0	0.9653914961237425	REACT:R-HSA-392451	G beta:gamma signalling through PI3Kgamma	81.2	superior temporal gyrus
PDPK1	10	0	457	1774	0.18454980245373256	0.22960662610510635	0.0	0.9653914961237425	REACT:R-HSA-392451	G beta:gamma signalling through PI3Kgamma	47.3	superior vestibular nucleus
PDPK1	10	0	457	1774	0.18454980245373256	0.22960662610510635	0.0	0.9653914961237425	REACT:R-HSA-392451	G beta:gamma signalling through PI3Kgamma	61.7	supplementary motor cortex
PDPK1	10	0	457	1774	0.18454980245373256	0.22960662610510635	0.0	0.9653914961237425	REACT:R-HSA-392451	G beta:gamma signalling through PI3Kgamma	79.2	supramarginal gyrus
PDPK1	10	0	457	1774	0.18454980245373256	0.22960662610510635	0.0	0.9653914961237425	REACT:R-HSA-392451	G beta:gamma signalling through PI3Kgamma	46.5	supraoptic nucleus
PDPK1	10	0	457	1774	0.18454980245373256	0.22960662610510635	0.0	0.9653914961237425	REACT:R-HSA-392451	G beta:gamma signalling through PI3Kgamma	74.2	temporal pole
PDPK1	10	0	457	1774	0.18454980245373256	0.22960662610510635	0.0	0.9653914961237425	REACT:R-HSA-392451	G beta:gamma signalling through PI3Kgamma	47.3	temporal white matter
PDPK1	10	0	457	1774	0.18454980245373256	0.22960662610510635	0.0	0.9653914961237425	REACT:R-HSA-392451	G beta:gamma signalling through PI3Kgamma	65.6	temporo-insular cortex, parainsular gyrus
PDPK1	10	0	457	1774	0.18454980245373256	0.22960662610510635	0.0	0.9653914961237425	REACT:R-HSA-392451	G beta:gamma signalling through PI3Kgamma	87.2	temporo-occipital transitional zone
PDPK1	10	0	457	1774	0.18454980245373256	0.22960662610510635	0.0	0.9653914961237425	REACT:R-HSA-392451	G beta:gamma signalling through PI3Kgamma	80.0	transversal temporal gyrus, anterior
PDPK1	10	0	457	1774	0.18454980245373256	0.22960662610510635	0.0	0.9653914961237425	REACT:R-HSA-392451	G beta:gamma signalling through PI3Kgamma	70.4	transversal temporal gyrus, posterior
PDPK1	10	0	457	1774	0.18454980245373256	0.22960662610510635	0.0	0.9653914961237425	REACT:R-HSA-392451	G beta:gamma signalling through PI3Kgamma	55.5	ventral medullary reticular nucleus
PDPK1	10	0	457	1774	0.18454980245373256	0.22960662610510635	0.0	0.9653914961237425	REACT:R-HSA-392451	G beta:gamma signalling through PI3Kgamma	62.6	ventral periolivary nuclei
PDPK1	10	0	457	1774	0.18454980245373256	0.22960662610510635	0.0	0.9653914961237425	REACT:R-HSA-392451	G beta:gamma signalling through PI3Kgamma	44.5	ventral posterolateral thalamic nucleus
PDPK1	10	0	457	1774	0.18454980245373256	0.22960662610510635	0.0	0.9653914961237425	REACT:R-HSA-392451	G beta:gamma signalling through PI3Kgamma	52.5	ventral posteromedial thalamic nucleus
PDPK1	10	0	457	1774	0.18454980245373256	0.22960662610510635	0.0	0.9653914961237425	REACT:R-HSA-392451	G beta:gamma signalling through PI3Kgamma	52.7	ventral tegmental area
PDPK1	10	0	457	1774	0.18454980245373256	0.22960662610510635	0.0	0.9653914961237425	REACT:R-HSA-392451	G beta:gamma signalling through PI3Kgamma	43.9	ventral thalamic nuclei
PDPK1	10	0	457	1774	0.18454980245373256	0.22960662610510635	0.0	0.9653914961237425	REACT:R-HSA-392451	G beta:gamma signalling through PI3Kgamma	51.7	ventrolateral medulla, A1-C1 cell groups
PDPK1	10	0	457	1774	0.18454980245373256	0.22960662610510635	0.0	0.9653914961237425	REACT:R-HSA-392451	G beta:gamma signalling through PI3Kgamma	49.4	ventrolateral tegmental area, A5 NE cell group
PDPK1	10	0	457	1774	0.18454980245373256	0.22960662610510635	0.0	0.9653914961237425	REACT:R-HSA-392451	G beta:gamma signalling through PI3Kgamma	79.8	ventromedial nucleus
PDPK1	10	0	457	1774	0.18454980245373256	0.22960662610510635	0.0	0.9653914961237425	REACT:R-HSA-392451	G beta:gamma signalling through PI3Kgamma	78.0	vermis
PDPK1	10	0	457	1774	0.18454980245373256	0.22960662610510635	0.0	0.9653914961237425	REACT:R-HSA-392451	G beta:gamma signalling through PI3Kgamma	39.6	zona incerta
PDPK1	10	0	457	1774	0.18454980245373256	0.22960662610510635	0.0	0.9653914961237425	REACT:R-HSA-74160	Gene Expression	38.9	amygdala
PDPK1	10	0	457	1774	0.18454980245373256	0.22960662610510635	0.0	0.9653914961237425	REACT:R-HSA-74160	Gene Expression	72.0	angular gyrus
PDPK1	10	0	457	1774	0.18454980245373256	0.22960662610510635	0.0	0.9653914961237425	REACT:R-HSA-74160	Gene Expression	62.9	angular gyrus (white matter)
PDPK1	10	0	457	1774	0.18454980245373256	0.22960662610510635	0.0	0.9653914961237425	REACT:R-HSA-74160	Gene Expression	54.3	anterior cingulate cortex, supragenual-dorsal
PDPK1	10	0	457	1774	0.18454980245373256	0.22960662610510635	0.0	0.9653914961237425	REACT:R-HSA-74160	Gene Expression	50.6	anterior cingulate cortex, supragenual-ventral
PDPK1	10	0	457	1774	0.18454980245373256	0.22960662610510635	0.0	0.9653914961237425	REACT:R-HSA-74160	Gene Expression	50.0	anterior cochlear nucleus, ventral
PDPK1	10	0	457	1774	0.18454980245373256	0.22960662610510635	0.0	0.9653914961237425	REACT:R-HSA-74160	Gene Expression	46.8	anterior funiculus (white matter)
PDPK1	10	0	457	1774	0.18454980245373256	0.22960662610510635	0.0	0.9653914961237425	REACT:R-HSA-74160	Gene Expression	64.3	anterior insular cortex, dorsal
PDPK1	10	0	457	1774	0.18454980245373256	0.22960662610510635	0.0	0.9653914961237425	REACT:R-HSA-74160	Gene Expression	85.2	anterior insular cortex, ventral
PDPK1	10	0	457	1774	0.18454980245373256	0.22960662610510635	0.0	0.9653914961237425	REACT:R-HSA-74160	Gene Expression	44.1	anterior thalamic nucleus, ventral
PDPK1	10	0	457	1774	0.18454980245373256	0.22960662610510635	0.0	0.9653914961237425	REACT:R-HSA-74160	Gene Expression	62.9	arcuate nucleus
PDPK1	10	0	457	1774	0.18454980245373256	0.22960662610510635	0.0	0.9653914961237425	REACT:R-HSA-74160	Gene Expression	56.4	area parastriata, inferior
PDPK1	10	0	457	1774	0.18454980245373256	0.22960662610510635	0.0	0.9653914961237425	REACT:R-HSA-74160	Gene Expression	64.0	area parastriata, parietal
PDPK1	10	0	457	1774	0.18454980245373256	0.22960662610510635	0.0	0.9653914961237425	REACT:R-HSA-74160	Gene Expression	46.0	area parastriata, superior
PDPK1	10	0	457	1774	0.18454980245373256	0.22960662610510635	0.0	0.9653914961237425	REACT:R-HSA-74160	Gene Expression	68.4	area parastriata, temporal
PDPK1	10	0	457	1774	0.18454980245373256	0.22960662610510635	0.0	0.9653914961237425	REACT:R-HSA-74160	Gene Expression	41.5	area postrema
PDPK1	10	0	457	1774	0.18454980245373256	0.22960662610510635	0.0	0.9653914961237425	REACT:R-HSA-74160	Gene Expression	62.6	area striata
PDPK1	10	0	457	1774	0.18454980245373256	0.22960662610510635	0.0	0.9653914961237425	REACT:R-HSA-74160	Gene Expression	51.2	area striata (white matter)
PDPK1	10	0	457	1774	0.18454980245373256	0.22960662610510635	0.0	0.9653914961237425	REACT:R-HSA-74160	Gene Expression	54.5	basal amygdala
PDPK1	10	0	457	1774	0.18454980245373256	0.22960662610510635	0.0	0.9653914961237425	REACT:R-HSA-74160	Gene Expression	92.0	caudate nucleus
PDPK1	10	0	457	1774	0.18454980245373256	0.22960662610510635	0.0	0.9653914961237425	REACT:R-HSA-74160	Gene Expression	48.0	central amygdala
PDPK1	10	0	457	1774	0.18454980245373256	0.22960662610510635	0.0	0.9653914961237425	REACT:R-HSA-74160	Gene Expression	57.7	centromedial thalamic nucleus
PDPK1	10	0	457	1774	0.18454980245373256	0.22960662610510635	0.0	0.9653914961237425	REACT:R-HSA-74160	Gene Expression	79.0	cerebellar cortex
PDPK1	10	0	457	1774	0.18454980245373256	0.22960662610510635	0.0	0.9653914961237425	REACT:R-HSA-74160	Gene Expression	47.9	cerebellar nuclei
PDPK1	10	0	457	1774	0.18454980245373256	0.22960662610510635	0.0	0.9653914961237425	REACT:R-HSA-74160	Gene Expression	41.0	cerebellar white matter
PDPK1	10	0	457	1774	0.18454980245373256	0.22960662610510635	0.0	0.9653914961237425	REACT:R-HSA-74160	Gene Expression	44.4	cervical spinal cord, central gray
PDPK1	10	0	457	1774	0.18454980245373256	0.22960662610510635	0.0	0.9653914961237425	REACT:R-HSA-74160	Gene Expression	44.7	cervical spinal cord, dorsal horn
PDPK1	10	0	457	1774	0.18454980245373256	0.22960662610510635	0.0	0.9653914961237425	REACT:R-HSA-74160	Gene Expression	34.0	cervical spinal cord, ventral horn
PDPK1	10	0	457	1774	0.18454980245373256	0.22960662610510635	0.0	0.9653914961237425	REACT:R-HSA-74160	Gene Expression	25.3	choroid plexus
PDPK1	10	0	457	1774	0.18454980245373256	0.22960662610510635	0.0	0.9653914961237425	REACT:R-HSA-74160	Gene Expression	72.7	claustrum
PDPK1	10	0	457	1774	0.18454980245373256	0.22960662610510635	0.0	0.9653914961237425	REACT:R-HSA-74160	Gene Expression	48.5	corpus callosum, genu (white matter)
PDPK1	10	0	457	1774	0.18454980245373256	0.22960662610510635	0.0	0.9653914961237425	REACT:R-HSA-74160	Gene Expression	46.9	corpus callosum, splenium (white matter)
PDPK1	10	0	457	1774	0.18454980245373256	0.22960662610510635	0.0	0.9653914961237425	REACT:R-HSA-74160	Gene Expression	54.9	corticomedial amygdala
PDPK1	10	0	457	1774	0.18454980245373256	0.22960662610510635	0.0	0.9653914961237425	REACT:R-HSA-74160	Gene Expression	51.1	cuneiform nucleus
PDPK1	10	0	457	1774	0.18454980245373256	0.22960662610510635	0.0	0.9653914961237425	REACT:R-HSA-74160	Gene Expression	63.0	dentate gyrus
PDPK1	10	0	457	1774	0.18454980245373256	0.22960662610510635	0.0	0.9653914961237425	REACT:R-HSA-74160	Gene Expression	44.6	dorsal cochlear nucleus
PDPK1	10	0	457	1774	0.18454980245373256	0.22960662610510635	0.0	0.9653914961237425	REACT:R-HSA-74160	Gene Expression	41.2	dorsal funiculus (white matter)
PDPK1	10	0	457	1774	0.18454980245373256	0.22960662610510635	0.0	0.9653914961237425	REACT:R-HSA-74160	Gene Expression	63.6	dorsal medullary reticular nucleus
PDPK1	10	0	457	1774	0.18454980245373256	0.22960662610510635	0.0	0.9653914961237425	REACT:R-HSA-74160	Gene Expression	41.9	dorsal motor vagal complex
PDPK1	10	0	457	1774	0.18454980245373256	0.22960662610510635	0.0	0.9653914961237425	REACT:R-HSA-74160	Gene Expression	57.5	dorsal raphe nucleus
PDPK1	10	0	457	1774	0.18454980245373256	0.22960662610510635	0.0	0.9653914961237425	REACT:R-HSA-74160	Gene Expression	44.0	dorsal tegmental nucleus
PDPK1	10	0	457	1774	0.18454980245373256	0.22960662610510635	0.0	0.9653914961237425	REACT:R-HSA-74160	Gene Expression	52.2	dorsolateral tegmental area
PDPK1	10	0	457	1774	0.18454980245373256	0.22960662610510635	0.0	0.9653914961237425	REACT:R-HSA-74160	Gene Expression	67.0	dorsomedial nucleus
PDPK1	10	0	457	1774	0.18454980245373256	0.22960662610510635	0.0	0.9653914961237425	REACT:R-HSA-74160	Gene Expression	70.4	entorhinal gyrus
PDPK1	10	0	457	1774	0.18454980245373256	0.22960662610510635	0.0	0.9653914961237425	REACT:R-HSA-74160	Gene Expression	81.6	flocculonodular lobe
PDPK1	10	0	457	1774	0.18454980245373256	0.22960662610510635	0.0	0.9653914961237425	REACT:R-HSA-74160	Gene Expression	61.7	frontal eye field
PDPK1	10	0	457	1774	0.18454980245373256	0.22960662610510635	0.0	0.9653914961237425	REACT:R-HSA-74160	Gene Expression	85.4	frontal operculum
PDPK1	10	0	457	1774	0.18454980245373256	0.22960662610510635	0.0	0.9653914961237425	REACT:R-HSA-74160	Gene Expression	80.9	fusiform gyrus
PDPK1	10	0	457	1774	0.18454980245373256	0.22960662610510635	0.0	0.9653914961237425	REACT:R-HSA-74160	Gene Expression	49.5	gigantocellular reticular nuclei, medullary
PDPK1	10	0	457	1774	0.18454980245373256	0.22960662610510635	0.0	0.9653914961237425	REACT:R-HSA-74160	Gene Expression	57.6	gigantocellular reticular nuclei, pars
PDPK1	10	0	457	1774	0.18454980245373256	0.22960662610510635	0.0	0.9653914961237425	REACT:R-HSA-74160	Gene Expression	42.8	globus pallidus, externus
PDPK1	10	0	457	1774	0.18454980245373256	0.22960662610510635	0.0	0.9653914961237425	REACT:R-HSA-74160	Gene Expression	39.7	globus pallidus, internus
PDPK1	10	0	457	1774	0.18454980245373256	0.22960662610510635	0.0	0.9653914961237425	REACT:R-HSA-74160	Gene Expression	54.0	habenula
PDPK1	10	0	457	1774	0.18454980245373256	0.22960662610510635	0.0	0.9653914961237425	REACT:R-HSA-74160	Gene Expression	68.5	hippocampus
PDPK1	10	0	457	1774	0.18454980245373256	0.22960662610510635	0.0	0.9653914961237425	REACT:R-HSA-74160	Gene Expression	86.9	hippocampus, CA1
PDPK1	10	0	457	1774	0.18454980245373256	0.22960662610510635	0.0	0.9653914961237425	REACT:R-HSA-74160	Gene Expression	77.7	hippocampus, CA2
PDPK1	10	0	457	1774	0.18454980245373256	0.22960662610510635	0.0	0.9653914961237425	REACT:R-HSA-74160	Gene Expression	68.1	hippocampus, CA3
PDPK1	10	0	457	1774	0.18454980245373256	0.22960662610510635	0.0	0.9653914961237425	REACT:R-HSA-74160	Gene Expression	57.9	inferior colliculus
PDPK1	10	0	457	1774	0.18454980245373256	0.22960662610510635	0.0	0.9653914961237425	REACT:R-HSA-74160	Gene Expression	63.9	inferior frontal gyrus, opercular
PDPK1	10	0	457	1774	0.18454980245373256	0.22960662610510635	0.0	0.9653914961237425	REACT:R-HSA-74160	Gene Expression	35.5	inferior olive
PDPK1	10	0	457	1774	0.18454980245373256	0.22960662610510635	0.0	0.9653914961237425	REACT:R-HSA-74160	Gene Expression	64.0	inferior parietal lobule
PDPK1	10	0	457	1774	0.18454980245373256	0.22960662610510635	0.0	0.9653914961237425	REACT:R-HSA-74160	Gene Expression	87.3	inferior temporal gyrus
PDPK1	10	0	457	1774	0.18454980245373256	0.22960662610510635	0.0	0.9653914961237425	REACT:R-HSA-74160	Gene Expression	62.2	intraparietal deep sulcus
PDPK1	10	0	457	1774	0.18454980245373256	0.22960662610510635	0.0	0.9653914961237425	REACT:R-HSA-74160	Gene Expression	46.5	Kolliker-Fuse nucleus
PDPK1	10	0	457	1774	0.18454980245373256	0.22960662610510635	0.0	0.9653914961237425	REACT:R-HSA-74160	Gene Expression	48.5	lateral amygdala
PDPK1	10	0	457	1774	0.18454980245373256	0.22960662610510635	0.0	0.9653914961237425	REACT:R-HSA-74160	Gene Expression	41.9	lateral funiculus (white matter)
PDPK1	10	0	457	1774	0.18454980245373256	0.22960662610510635	0.0	0.9653914961237425	REACT:R-HSA-74160	Gene Expression	40.6	lateral geniculate body
PDPK1	10	0	457	1774	0.18454980245373256	0.22960662610510635	0.0	0.9653914961237425	REACT:R-HSA-74160	Gene Expression	53.5	lateral hypothalamic area
PDPK1	10	0	457	1774	0.18454980245373256	0.22960662610510635	0.0	0.9653914961237425	REACT:R-HSA-74160	Gene Expression	60.9	lateral lemniscal nuclei
PDPK1	10	0	457	1774	0.18454980245373256	0.22960662610510635	0.0	0.9653914961237425	REACT:R-HSA-74160	Gene Expression	44.8	lateral medullary reticular nucleus
PDPK1	10	0	457	1774	0.18454980245373256	0.22960662610510635	0.0	0.9653914961237425	REACT:R-HSA-74160	Gene Expression	65.4	lateral parabrachial nucleus
PDPK1	10	0	457	1774	0.18454980245373256	0.22960662610510635	0.0	0.9653914961237425	REACT:R-HSA-74160	Gene Expression	34.0	lateral thalamic nuclei
PDPK1	10	0	457	1774	0.18454980245373256	0.22960662610510635	0.0	0.9653914961237425	REACT:R-HSA-74160	Gene Expression	49.3	lateral vestibular nucleus
PDPK1	10	0	457	1774	0.18454980245373256	0.22960662610510635	0.0	0.9653914961237425	REACT:R-HSA-74160	Gene Expression	80.5	lingual gyrus
PDPK1	10	0	457	1774	0.18454980245373256	0.22960662610510635	0.0	0.9653914961237425	REACT:R-HSA-74160	Gene Expression	52.2	locus coeruleus
PDPK1	10	0	457	1774	0.18454980245373256	0.22960662610510635	0.0	0.9653914961237425	REACT:R-HSA-74160	Gene Expression	49.1	mammillary body
PDPK1	10	0	457	1774	0.18454980245373256	0.22960662610510635	0.0	0.9653914961237425	REACT:R-HSA-74160	Gene Expression	44.7	medial dorsal thalamic nucleus
PDPK1	10	0	457	1774	0.18454980245373256	0.22960662610510635	0.0	0.9653914961237425	REACT:R-HSA-74160	Gene Expression	38.6	medial geniculate body
PDPK1	10	0	457	1774	0.18454980245373256	0.22960662610510635	0.0	0.9653914961237425	REACT:R-HSA-74160	Gene Expression	42.1	medial olivary nucleus
PDPK1	10	0	457	1774	0.18454980245373256	0.22960662610510635	0.0	0.9653914961237425	REACT:R-HSA-74160	Gene Expression	58.5	medial parabrachial nucleus
PDPK1	10	0	457	1774	0.18454980245373256	0.22960662610510635	0.0	0.9653914961237425	REACT:R-HSA-74160	Gene Expression	62.3	medial periolivary nuclei
PDPK1	10	0	457	1774	0.18454980245373256	0.22960662610510635	0.0	0.9653914961237425	REACT:R-HSA-74160	Gene Expression	50.1	medial vestibular nucleus
PDPK1	10	0	457	1774	0.18454980245373256	0.22960662610510635	0.0	0.9653914961237425	REACT:R-HSA-74160	Gene Expression	43.7	median raphe nucleus
PDPK1	10	0	457	1774	0.18454980245373256	0.22960662610510635	0.0	0.9653914961237425	REACT:R-HSA-74160	Gene Expression	52.2	middle cingulate cortex
PDPK1	10	0	457	1774	0.18454980245373256	0.22960662610510635	0.0	0.9653914961237425	REACT:R-HSA-74160	Gene Expression	79.9	middle temporal gyrus
PDPK1	10	0	457	1774	0.18454980245373256	0.22960662610510635	0.0	0.9653914961237425	REACT:R-HSA-74160	Gene Expression	53.9	motor facial nucleus
PDPK1	10	0	457	1774	0.18454980245373256	0.22960662610510635	0.0	0.9653914961237425	REACT:R-HSA-74160	Gene Expression	54.7	motor hypoglossal nucleus
PDPK1	10	0	457	1774	0.18454980245373256	0.22960662610510635	0.0	0.9653914961237425	REACT:R-HSA-74160	Gene Expression	53.7	motor trigeminal nucleus
PDPK1	10	0	457	1774	0.18454980245373256	0.22960662610510635	0.0	0.9653914961237425	REACT:R-HSA-74160	Gene Expression	72.9	nuclei of the trapezoid body
PDPK1	10	0	457	1774	0.18454980245373256	0.22960662610510635	0.0	0.9653914961237425	REACT:R-HSA-74160	Gene Expression	105.3	nucleus accumbens
PDPK1	10	0	457	1774	0.18454980245373256	0.22960662610510635	0.0	0.9653914961237425	REACT:R-HSA-74160	Gene Expression	82.4	nucleus ambiguus
PDPK1	10	0	457	1774	0.18454980245373256	0.22960662610510635	0.0	0.9653914961237425	REACT:R-HSA-74160	Gene Expression	60.6	nucleus basalis of Meynert
PDPK1	10	0	457	1774	0.18454980245373256	0.22960662610510635	0.0	0.9653914961237425	REACT:R-HSA-74160	Gene Expression	41.7	nucleus cuneatus
PDPK1	10	0	457	1774	0.18454980245373256	0.22960662610510635	0.0	0.9653914961237425	REACT:R-HSA-74160	Gene Expression	30.7	nucleus gracilis
PDPK1	10	0	457	1774	0.18454980245373256	0.22960662610510635	0.0	0.9653914961237425	REACT:R-HSA-74160	Gene Expression	99.9	nucleus of the diagonal band
PDPK1	10	0	457	1774	0.18454980245373256	0.22960662610510635	0.0	0.9653914961237425	REACT:R-HSA-74160	Gene Expression	61.4	nucleus raphe magnus
PDPK1	10	0	457	1774	0.18454980245373256	0.22960662610510635	0.0	0.9653914961237425	REACT:R-HSA-74160	Gene Expression	46.5	nucleus raphe obscurus
PDPK1	10	0	457	1774	0.18454980245373256	0.22960662610510635	0.0	0.9653914961237425	REACT:R-HSA-74160	Gene Expression	49.9	nucleus raphe pallidus
PDPK1	10	0	457	1774	0.18454980245373256	0.22960662610510635	0.0	0.9653914961237425	REACT:R-HSA-74160	Gene Expression	48.4	nucleus reuniens
PDPK1	10	0	457	1774	0.18454980245373256	0.22960662610510635	0.0	0.9653914961237425	REACT:R-HSA-74160	Gene Expression	44.1	nucleus rhomboideus
PDPK1	10	0	457	1774	0.18454980245373256	0.22960662610510635	0.0	0.9653914961237425	REACT:R-HSA-74160	Gene Expression	54.1	nucleus tractus solitarii
PDPK1	10	0	457	1774	0.18454980245373256	0.22960662610510635	0.0	0.9653914961237425	REACT:R-HSA-74160	Gene Expression	55.5	occipital cortex
PDPK1	10	0	457	1774	0.18454980245373256	0.22960662610510635	0.0	0.9653914961237425	REACT:R-HSA-74160	Gene Expression	46.4	occipital cortex (white matter)
PDPK1	10	0	457	1774	0.18454980245373256	0.22960662610510635	0.0	0.9653914961237425	REACT:R-HSA-74160	Gene Expression	82.3	olfactory area
PDPK1	10	0	457	1774	0.18454980245373256	0.22960662610510635	0.0	0.9653914961237425	REACT:R-HSA-74160	Gene Expression	74.9	olfactory tubercle
PDPK1	10	0	457	1774	0.18454980245373256	0.22960662610510635	0.0	0.9653914961237425	REACT:R-HSA-74160	Gene Expression	46.2	orbitofrontal gyrus, anterior
PDPK1	10	0	457	1774	0.18454980245373256	0.22960662610510635	0.0	0.9653914961237425	REACT:R-HSA-74160	Gene Expression	59.2	paracentral lobule, anterior
PDPK1	10	0	457	1774	0.18454980245373256	0.22960662610510635	0.0	0.9653914961237425	REACT:R-HSA-74160	Gene Expression	57.3	paracentral lobule, posterior
PDPK1	10	0	457	1774	0.18454980245373256	0.22960662610510635	0.0	0.9653914961237425	REACT:R-HSA-74160	Gene Expression	62.3	parahippocampal cortex
PDPK1	10	0	457	1774	0.18454980245373256	0.22960662610510635	0.0	0.9653914961237425	REACT:R-HSA-74160	Gene Expression	71.8	parahippocampal cortex (white matter)
PDPK1	10	0	457	1774	0.18454980245373256	0.22960662610510635	0.0	0.9653914961237425	REACT:R-HSA-74160	Gene Expression	65.6	paramedian reticular nucleus
PDPK1	10	0	457	1774	0.18454980245373256	0.22960662610510635	0.0	0.9653914961237425	REACT:R-HSA-74160	Gene Expression	42.4	paraventricular nucleus
PDPK1	10	0	457	1774	0.18454980245373256	0.22960662610510635	0.0	0.9653914961237425	REACT:R-HSA-74160	Gene Expression	46.9	parietal operculum
PDPK1	10	0	457	1774	0.18454980245373256	0.22960662610510635	0.0	0.9653914961237425	REACT:R-HSA-74160	Gene Expression	76.9	parieto-insular cortex
PDPK1	10	0	457	1774	0.18454980245373256	0.22960662610510635	0.0	0.9653914961237425	REACT:R-HSA-74160	Gene Expression	64.7	parieto-occipital transitional area
PDPK1	10	0	457	1774	0.18454980245373256	0.22960662610510635	0.0	0.9653914961237425	REACT:R-HSA-74160	Gene Expression	50.2	parieto-temporal junction (white matter)
PDPK1	10	0	457	1774	0.18454980245373256	0.22960662610510635	0.0	0.9653914961237425	REACT:R-HSA-74160	Gene Expression	49.8	parvicellular reticular nuclei
PDPK1	10	0	457	1774	0.18454980245373256	0.22960662610510635	0.0	0.9653914961237425	REACT:R-HSA-74160	Gene Expression	57.6	parvicellular reticular nuclei, medullary
PDPK1	10	0	457	1774	0.18454980245373256	0.22960662610510635	0.0	0.9653914961237425	REACT:R-HSA-74160	Gene Expression	56.9	pedunculopontine tegmental nucleus
PDPK1	10	0	457	1774	0.18454980245373256	0.22960662610510635	0.0	0.9653914961237425	REACT:R-HSA-74160	Gene Expression	47.5	periaquaductal grey, anterior
PDPK1	10	0	457	1774	0.18454980245373256	0.22960662610510635	0.0	0.9653914961237425	REACT:R-HSA-74160	Gene Expression	55.4	periaquaductal grey, dorsal
PDPK1	10	0	457	1774	0.18454980245373256	0.22960662610510635	0.0	0.9653914961237425	REACT:R-HSA-74160	Gene Expression	53.8	periaquaductal grey, lateral
PDPK1	10	0	457	1774	0.18454980245373256	0.22960662610510635	0.0	0.9653914961237425	REACT:R-HSA-74160	Gene Expression	92.3	perirhinal gyrus
PDPK1	10	0	457	1774	0.18454980245373256	0.22960662610510635	0.0	0.9653914961237425	REACT:R-HSA-74160	Gene Expression	59.4	peritrigeminal nucleus
PDPK1	10	0	457	1774	0.18454980245373256	0.22960662610510635	0.0	0.9653914961237425	REACT:R-HSA-74160	Gene Expression	53.1	piriform cortex
PDPK1	10	0	457	1774	0.18454980245373256	0.22960662610510635	0.0	0.9653914961237425	REACT:R-HSA-74160	Gene Expression	69.5	pontine nuclei
PDPK1	10	0	457	1774	0.18454980245373256	0.22960662610510635	0.0	0.9653914961237425	REACT:R-HSA-74160	Gene Expression	66.0	pontine raphe nucleus
PDPK1	10	0	457	1774	0.18454980245373256	0.22960662610510635	0.0	0.9653914961237425	REACT:R-HSA-74160	Gene Expression	39.6	postcentral gyrus
PDPK1	10	0	457	1774	0.18454980245373256	0.22960662610510635	0.0	0.9653914961237425	REACT:R-HSA-74160	Gene Expression	63.5	postcentral gyrus, dorsal
PDPK1	10	0	457	1774	0.18454980245373256	0.22960662610510635	0.0	0.9653914961237425	REACT:R-HSA-74160	Gene Expression	74.8	postcentral gyrus, middle
PDPK1	10	0	457	1774	0.18454980245373256	0.22960662610510635	0.0	0.9653914961237425	REACT:R-HSA-74160	Gene Expression	61.4	postcentral gyrus, ventral
PDPK1	10	0	457	1774	0.18454980245373256	0.22960662610510635	0.0	0.9653914961237425	REACT:R-HSA-74160	Gene Expression	43.2	posterior cingulate cortex
PDPK1	10	0	457	1774	0.18454980245373256	0.22960662610510635	0.0	0.9653914961237425	REACT:R-HSA-74160	Gene Expression	51.2	posterior cingulate cortex, dorsal
PDPK1	10	0	457	1774	0.18454980245373256	0.22960662610510635	0.0	0.9653914961237425	REACT:R-HSA-74160	Gene Expression	62.2	posterior cingulate cortex, ventral
PDPK1	10	0	457	1774	0.18454980245373256	0.22960662610510635	0.0	0.9653914961237425	REACT:R-HSA-74160	Gene Expression	74.3	posterior insular cortex
PDPK1	10	0	457	1774	0.18454980245373256	0.22960662610510635	0.0	0.9653914961237425	REACT:R-HSA-74160	Gene Expression	27.6	posterior thalamic nucleus
PDPK1	10	0	457	1774	0.18454980245373256	0.22960662610510635	0.0	0.9653914961237425	REACT:R-HSA-74160	Gene Expression	55.4	posteroventral cochlear nucleus
PDPK1	10	0	457	1774	0.18454980245373256	0.22960662610510635	0.0	0.9653914961237425	REACT:R-HSA-74160	Gene Expression	56.2	precentral gyrus
PDPK1	10	0	457	1774	0.18454980245373256	0.22960662610510635	0.0	0.9653914961237425	REACT:R-HSA-74160	Gene Expression	47.9	precentral gyrus, dorsal
PDPK1	10	0	457	1774	0.18454980245373256	0.22960662610510635	0.0	0.9653914961237425	REACT:R-HSA-74160	Gene Expression	70.4	precentral gyrus, middle
PDPK1	10	0	457	1774	0.18454980245373256	0.22960662610510635	0.0	0.9653914961237425	REACT:R-HSA-74160	Gene Expression	50.0	precentral gyrus, ventral
PDPK1	10	0	457	1774	0.18454980245373256	0.22960662610510635	0.0	0.9653914961237425	REACT:R-HSA-74160	Gene Expression	54.5	precuneus
PDPK1	10	0	457	1774	0.18454980245373256	0.22960662610510635	0.0	0.9653914961237425	REACT:R-HSA-74160	Gene Expression	69.0	premotor cortex, dorsal
PDPK1	10	0	457	1774	0.18454980245373256	0.22960662610510635	0.0	0.9653914961237425	REACT:R-HSA-74160	Gene Expression	61.6	premotor cortex, ventral
PDPK1	10	0	457	1774	0.18454980245373256	0.22960662610510635	0.0	0.9653914961237425	REACT:R-HSA-74160	Gene Expression	62.7	preoptic area
PDPK1	10	0	457	1774	0.18454980245373256	0.22960662610510635	0.0	0.9653914961237425	REACT:R-HSA-74160	Gene Expression	55.7	prepositus hypoglossal nucleus
PDPK1	10	0	457	1774	0.18454980245373256	0.22960662610510635	0.0	0.9653914961237425	REACT:R-HSA-74160	Gene Expression	50.7	pretectal area
PDPK1	10	0	457	1774	0.18454980245373256	0.22960662610510635	0.0	0.9653914961237425	REACT:R-HSA-74160	Gene Expression	67.8	principal sensory trigeminal nucleus
PDPK1	10	0	457	1774	0.18454980245373256	0.22960662610510635	0.0	0.9653914961237425	REACT:R-HSA-74160	Gene Expression	46.6	pulvinar
PDPK1	10	0	457	1774	0.18454980245373256	0.22960662610510635	0.0	0.9653914961237425	REACT:R-HSA-74160	Gene Expression	84.9	putamen
PDPK1	10	0	457	1774	0.18454980245373256	0.22960662610510635	0.0	0.9653914961237425	REACT:R-HSA-74160	Gene Expression	40.2	red nucleus
PDPK1	10	0	457	1774	0.18454980245373256	0.22960662610510635	0.0	0.9653914961237425	REACT:R-HSA-74160	Gene Expression	46.7	reticular pontine nucleus, caudal
PDPK1	10	0	457	1774	0.18454980245373256	0.22960662610510635	0.0	0.9653914961237425	REACT:R-HSA-74160	Gene Expression	51.0	reticular pontine nucleus, oral
PDPK1	10	0	457	1774	0.18454980245373256	0.22960662610510635	0.0	0.9653914961237425	REACT:R-HSA-74160	Gene Expression	38.0	reticulotegmental nucleus
PDPK1	10	0	457	1774	0.18454980245373256	0.22960662610510635	0.0	0.9653914961237425	REACT:R-HSA-74160	Gene Expression	62.6	retrosplenial cortex
PDPK1	10	0	457	1774	0.18454980245373256	0.22960662610510635	0.0	0.9653914961237425	REACT:R-HSA-74160	Gene Expression	79.0	septal nuclei
PDPK1	10	0	457	1774	0.18454980245373256	0.22960662610510635	0.0	0.9653914961237425	REACT:R-HSA-74160	Gene Expression	43.5	somatomor cortex, precentral gyrus (white matter)
PDPK1	10	0	457	1774	0.18454980245373256	0.22960662610510635	0.0	0.9653914961237425	REACT:R-HSA-74160	Gene Expression	46.9	somatosensory cortex, postcentral gyrus, ventral (white matter)
PDPK1	10	0	457	1774	0.18454980245373256	0.22960662610510635	0.0	0.9653914961237425	REACT:R-HSA-74160	Gene Expression	44.8	spinal trigeminal nucleus, caudal
PDPK1	10	0	457	1774	0.18454980245373256	0.22960662610510635	0.0	0.9653914961237425	REACT:R-HSA-74160	Gene Expression	58.8	spinal trigeminal nucleus, interpolar
PDPK1	10	0	457	1774	0.18454980245373256	0.22960662610510635	0.0	0.9653914961237425	REACT:R-HSA-74160	Gene Expression	65.5	spinal trigeminal nucleus, oral
PDPK1	10	0	457	1774	0.18454980245373256	0.22960662610510635	0.0	0.9653914961237425	REACT:R-HSA-74160	Gene Expression	49.2	spinal vestibular nucleus
PDPK1	10	0	457	1774	0.18454980245373256	0.22960662610510635	0.0	0.9653914961237425	REACT:R-HSA-74160	Gene Expression	74.1	stria terminalis, bed nucleus
PDPK1	10	0	457	1774	0.18454980245373256	0.22960662610510635	0.0	0.9653914961237425	REACT:R-HSA-74160	Gene Expression	72.6	subcentral gyrus, S2
PDPK1	10	0	457	1774	0.18454980245373256	0.22960662610510635	0.0	0.9653914961237425	REACT:R-HSA-74160	Gene Expression	54.1	subcoeruleus area
PDPK1	10	0	457	1774	0.18454980245373256	0.22960662610510635	0.0	0.9653914961237425	REACT:R-HSA-74160	Gene Expression	62.6	subiculum
PDPK1	10	0	457	1774	0.18454980245373256	0.22960662610510635	0.0	0.9653914961237425	REACT:R-HSA-74160	Gene Expression	42.9	substantia nigra
PDPK1	10	0	457	1774	0.18454980245373256	0.22960662610510635	0.0	0.9653914961237425	REACT:R-HSA-74160	Gene Expression	47.5	subthalamic nucleus
PDPK1	10	0	457	1774	0.18454980245373256	0.22960662610510635	0.0	0.9653914961237425	REACT:R-HSA-74160	Gene Expression	49.8	superior colliculus
PDPK1	10	0	457	1774	0.18454980245373256	0.22960662610510635	0.0	0.9653914961237425	REACT:R-HSA-74160	Gene Expression	56.9	superior olive
PDPK1	10	0	457	1774	0.18454980245373256	0.22960662610510635	0.0	0.9653914961237425	REACT:R-HSA-74160	Gene Expression	68.4	superior parietal lobule
PDPK1	10	0	457	1774	0.18454980245373256	0.22960662610510635	0.0	0.9653914961237425	REACT:R-HSA-74160	Gene Expression	81.2	superior temporal gyrus
PDPK1	10	0	457	1774	0.18454980245373256	0.22960662610510635	0.0	0.9653914961237425	REACT:R-HSA-74160	Gene Expression	47.3	superior vestibular nucleus
PDPK1	10	0	457	1774	0.18454980245373256	0.22960662610510635	0.0	0.9653914961237425	REACT:R-HSA-74160	Gene Expression	61.7	supplementary motor cortex
PDPK1	10	0	457	1774	0.18454980245373256	0.22960662610510635	0.0	0.9653914961237425	REACT:R-HSA-74160	Gene Expression	79.2	supramarginal gyrus
PDPK1	10	0	457	1774	0.18454980245373256	0.22960662610510635	0.0	0.9653914961237425	REACT:R-HSA-74160	Gene Expression	46.5	supraoptic nucleus
PDPK1	10	0	457	1774	0.18454980245373256	0.22960662610510635	0.0	0.9653914961237425	REACT:R-HSA-74160	Gene Expression	74.2	temporal pole
PDPK1	10	0	457	1774	0.18454980245373256	0.22960662610510635	0.0	0.9653914961237425	REACT:R-HSA-74160	Gene Expression	47.3	temporal white matter
PDPK1	10	0	457	1774	0.18454980245373256	0.22960662610510635	0.0	0.9653914961237425	REACT:R-HSA-74160	Gene Expression	65.6	temporo-insular cortex, parainsular gyrus
PDPK1	10	0	457	1774	0.18454980245373256	0.22960662610510635	0.0	0.9653914961237425	REACT:R-HSA-74160	Gene Expression	87.2	temporo-occipital transitional zone
PDPK1	10	0	457	1774	0.18454980245373256	0.22960662610510635	0.0	0.9653914961237425	REACT:R-HSA-74160	Gene Expression	80.0	transversal temporal gyrus, anterior
PDPK1	10	0	457	1774	0.18454980245373256	0.22960662610510635	0.0	0.9653914961237425	REACT:R-HSA-74160	Gene Expression	70.4	transversal temporal gyrus, posterior
PDPK1	10	0	457	1774	0.18454980245373256	0.22960662610510635	0.0	0.9653914961237425	REACT:R-HSA-74160	Gene Expression	55.5	ventral medullary reticular nucleus
PDPK1	10	0	457	1774	0.18454980245373256	0.22960662610510635	0.0	0.9653914961237425	REACT:R-HSA-74160	Gene Expression	62.6	ventral periolivary nuclei
PDPK1	10	0	457	1774	0.18454980245373256	0.22960662610510635	0.0	0.9653914961237425	REACT:R-HSA-74160	Gene Expression	44.5	ventral posterolateral thalamic nucleus
PDPK1	10	0	457	1774	0.18454980245373256	0.22960662610510635	0.0	0.9653914961237425	REACT:R-HSA-74160	Gene Expression	52.5	ventral posteromedial thalamic nucleus
PDPK1	10	0	457	1774	0.18454980245373256	0.22960662610510635	0.0	0.9653914961237425	REACT:R-HSA-74160	Gene Expression	52.7	ventral tegmental area
PDPK1	10	0	457	1774	0.18454980245373256	0.22960662610510635	0.0	0.9653914961237425	REACT:R-HSA-74160	Gene Expression	43.9	ventral thalamic nuclei
PDPK1	10	0	457	1774	0.18454980245373256	0.22960662610510635	0.0	0.9653914961237425	REACT:R-HSA-74160	Gene Expression	51.7	ventrolateral medulla, A1-C1 cell groups
PDPK1	10	0	457	1774	0.18454980245373256	0.22960662610510635	0.0	0.9653914961237425	REACT:R-HSA-74160	Gene Expression	49.4	ventrolateral tegmental area, A5 NE cell group
PDPK1	10	0	457	1774	0.18454980245373256	0.22960662610510635	0.0	0.9653914961237425	REACT:R-HSA-74160	Gene Expression	79.8	ventromedial nucleus
PDPK1	10	0	457	1774	0.18454980245373256	0.22960662610510635	0.0	0.9653914961237425	REACT:R-HSA-74160	Gene Expression	78.0	vermis
PDPK1	10	0	457	1774	0.18454980245373256	0.22960662610510635	0.0	0.9653914961237425	REACT:R-HSA-74160	Gene Expression	39.6	zona incerta
PDPK1	10	0	457	1774	0.18454980245373256	0.22960662610510635	0.0	0.9653914961237425	REACT:R-HSA-212436	Generic Transcription Pathway	38.9	amygdala
PDPK1	10	0	457	1774	0.18454980245373256	0.22960662610510635	0.0	0.9653914961237425	REACT:R-HSA-212436	Generic Transcription Pathway	72.0	angular gyrus
PDPK1	10	0	457	1774	0.18454980245373256	0.22960662610510635	0.0	0.9653914961237425	REACT:R-HSA-212436	Generic Transcription Pathway	62.9	angular gyrus (white matter)
PDPK1	10	0	457	1774	0.18454980245373256	0.22960662610510635	0.0	0.9653914961237425	REACT:R-HSA-212436	Generic Transcription Pathway	54.3	anterior cingulate cortex, supragenual-dorsal
PDPK1	10	0	457	1774	0.18454980245373256	0.22960662610510635	0.0	0.9653914961237425	REACT:R-HSA-212436	Generic Transcription Pathway	50.6	anterior cingulate cortex, supragenual-ventral
PDPK1	10	0	457	1774	0.18454980245373256	0.22960662610510635	0.0	0.9653914961237425	REACT:R-HSA-212436	Generic Transcription Pathway	50.0	anterior cochlear nucleus, ventral
PDPK1	10	0	457	1774	0.18454980245373256	0.22960662610510635	0.0	0.9653914961237425	REACT:R-HSA-212436	Generic Transcription Pathway	46.8	anterior funiculus (white matter)
PDPK1	10	0	457	1774	0.18454980245373256	0.22960662610510635	0.0	0.9653914961237425	REACT:R-HSA-212436	Generic Transcription Pathway	64.3	anterior insular cortex, dorsal
PDPK1	10	0	457	1774	0.18454980245373256	0.22960662610510635	0.0	0.9653914961237425	REACT:R-HSA-212436	Generic Transcription Pathway	85.2	anterior insular cortex, ventral
PDPK1	10	0	457	1774	0.18454980245373256	0.22960662610510635	0.0	0.9653914961237425	REACT:R-HSA-212436	Generic Transcription Pathway	44.1	anterior thalamic nucleus, ventral
PDPK1	10	0	457	1774	0.18454980245373256	0.22960662610510635	0.0	0.9653914961237425	REACT:R-HSA-212436	Generic Transcription Pathway	62.9	arcuate nucleus
PDPK1	10	0	457	1774	0.18454980245373256	0.22960662610510635	0.0	0.9653914961237425	REACT:R-HSA-212436	Generic Transcription Pathway	56.4	area parastriata, inferior
PDPK1	10	0	457	1774	0.18454980245373256	0.22960662610510635	0.0	0.9653914961237425	REACT:R-HSA-212436	Generic Transcription Pathway	64.0	area parastriata, parietal
PDPK1	10	0	457	1774	0.18454980245373256	0.22960662610510635	0.0	0.9653914961237425	REACT:R-HSA-212436	Generic Transcription Pathway	46.0	area parastriata, superior
PDPK1	10	0	457	1774	0.18454980245373256	0.22960662610510635	0.0	0.9653914961237425	REACT:R-HSA-212436	Generic Transcription Pathway	68.4	area parastriata, temporal
PDPK1	10	0	457	1774	0.18454980245373256	0.22960662610510635	0.0	0.9653914961237425	REACT:R-HSA-212436	Generic Transcription Pathway	41.5	area postrema
PDPK1	10	0	457	1774	0.18454980245373256	0.22960662610510635	0.0	0.9653914961237425	REACT:R-HSA-212436	Generic Transcription Pathway	62.6	area striata
PDPK1	10	0	457	1774	0.18454980245373256	0.22960662610510635	0.0	0.9653914961237425	REACT:R-HSA-212436	Generic Transcription Pathway	51.2	area striata (white matter)
PDPK1	10	0	457	1774	0.18454980245373256	0.22960662610510635	0.0	0.9653914961237425	REACT:R-HSA-212436	Generic Transcription Pathway	54.5	basal amygdala
PDPK1	10	0	457	1774	0.18454980245373256	0.22960662610510635	0.0	0.9653914961237425	REACT:R-HSA-212436	Generic Transcription Pathway	92.0	caudate nucleus
PDPK1	10	0	457	1774	0.18454980245373256	0.22960662610510635	0.0	0.9653914961237425	REACT:R-HSA-212436	Generic Transcription Pathway	48.0	central amygdala
PDPK1	10	0	457	1774	0.18454980245373256	0.22960662610510635	0.0	0.9653914961237425	REACT:R-HSA-212436	Generic Transcription Pathway	57.7	centromedial thalamic nucleus
PDPK1	10	0	457	1774	0.18454980245373256	0.22960662610510635	0.0	0.9653914961237425	REACT:R-HSA-212436	Generic Transcription Pathway	79.0	cerebellar cortex
PDPK1	10	0	457	1774	0.18454980245373256	0.22960662610510635	0.0	0.9653914961237425	REACT:R-HSA-212436	Generic Transcription Pathway	47.9	cerebellar nuclei
PDPK1	10	0	457	1774	0.18454980245373256	0.22960662610510635	0.0	0.9653914961237425	REACT:R-HSA-212436	Generic Transcription Pathway	41.0	cerebellar white matter
PDPK1	10	0	457	1774	0.18454980245373256	0.22960662610510635	0.0	0.9653914961237425	REACT:R-HSA-212436	Generic Transcription Pathway	44.4	cervical spinal cord, central gray
PDPK1	10	0	457	1774	0.18454980245373256	0.22960662610510635	0.0	0.9653914961237425	REACT:R-HSA-212436	Generic Transcription Pathway	44.7	cervical spinal cord, dorsal horn
PDPK1	10	0	457	1774	0.18454980245373256	0.22960662610510635	0.0	0.9653914961237425	REACT:R-HSA-212436	Generic Transcription Pathway	34.0	cervical spinal cord, ventral horn
PDPK1	10	0	457	1774	0.18454980245373256	0.22960662610510635	0.0	0.9653914961237425	REACT:R-HSA-212436	Generic Transcription Pathway	25.3	choroid plexus
PDPK1	10	0	457	1774	0.18454980245373256	0.22960662610510635	0.0	0.9653914961237425	REACT:R-HSA-212436	Generic Transcription Pathway	72.7	claustrum
PDPK1	10	0	457	1774	0.18454980245373256	0.22960662610510635	0.0	0.9653914961237425	REACT:R-HSA-212436	Generic Transcription Pathway	48.5	corpus callosum, genu (white matter)
PDPK1	10	0	457	1774	0.18454980245373256	0.22960662610510635	0.0	0.9653914961237425	REACT:R-HSA-212436	Generic Transcription Pathway	46.9	corpus callosum, splenium (white matter)
PDPK1	10	0	457	1774	0.18454980245373256	0.22960662610510635	0.0	0.9653914961237425	REACT:R-HSA-212436	Generic Transcription Pathway	54.9	corticomedial amygdala
PDPK1	10	0	457	1774	0.18454980245373256	0.22960662610510635	0.0	0.9653914961237425	REACT:R-HSA-212436	Generic Transcription Pathway	51.1	cuneiform nucleus
PDPK1	10	0	457	1774	0.18454980245373256	0.22960662610510635	0.0	0.9653914961237425	REACT:R-HSA-212436	Generic Transcription Pathway	63.0	dentate gyrus
PDPK1	10	0	457	1774	0.18454980245373256	0.22960662610510635	0.0	0.9653914961237425	REACT:R-HSA-212436	Generic Transcription Pathway	44.6	dorsal cochlear nucleus
PDPK1	10	0	457	1774	0.18454980245373256	0.22960662610510635	0.0	0.9653914961237425	REACT:R-HSA-212436	Generic Transcription Pathway	41.2	dorsal funiculus (white matter)
PDPK1	10	0	457	1774	0.18454980245373256	0.22960662610510635	0.0	0.9653914961237425	REACT:R-HSA-212436	Generic Transcription Pathway	63.6	dorsal medullary reticular nucleus
PDPK1	10	0	457	1774	0.18454980245373256	0.22960662610510635	0.0	0.9653914961237425	REACT:R-HSA-212436	Generic Transcription Pathway	41.9	dorsal motor vagal complex
PDPK1	10	0	457	1774	0.18454980245373256	0.22960662610510635	0.0	0.9653914961237425	REACT:R-HSA-212436	Generic Transcription Pathway	57.5	dorsal raphe nucleus
PDPK1	10	0	457	1774	0.18454980245373256	0.22960662610510635	0.0	0.9653914961237425	REACT:R-HSA-212436	Generic Transcription Pathway	44.0	dorsal tegmental nucleus
PDPK1	10	0	457	1774	0.18454980245373256	0.22960662610510635	0.0	0.9653914961237425	REACT:R-HSA-212436	Generic Transcription Pathway	52.2	dorsolateral tegmental area
PDPK1	10	0	457	1774	0.18454980245373256	0.22960662610510635	0.0	0.9653914961237425	REACT:R-HSA-212436	Generic Transcription Pathway	67.0	dorsomedial nucleus
PDPK1	10	0	457	1774	0.18454980245373256	0.22960662610510635	0.0	0.9653914961237425	REACT:R-HSA-212436	Generic Transcription Pathway	70.4	entorhinal gyrus
PDPK1	10	0	457	1774	0.18454980245373256	0.22960662610510635	0.0	0.9653914961237425	REACT:R-HSA-212436	Generic Transcription Pathway	81.6	flocculonodular lobe
PDPK1	10	0	457	1774	0.18454980245373256	0.22960662610510635	0.0	0.9653914961237425	REACT:R-HSA-212436	Generic Transcription Pathway	61.7	frontal eye field
PDPK1	10	0	457	1774	0.18454980245373256	0.22960662610510635	0.0	0.9653914961237425	REACT:R-HSA-212436	Generic Transcription Pathway	85.4	frontal operculum
PDPK1	10	0	457	1774	0.18454980245373256	0.22960662610510635	0.0	0.9653914961237425	REACT:R-HSA-212436	Generic Transcription Pathway	80.9	fusiform gyrus
PDPK1	10	0	457	1774	0.18454980245373256	0.22960662610510635	0.0	0.9653914961237425	REACT:R-HSA-212436	Generic Transcription Pathway	49.5	gigantocellular reticular nuclei, medullary
PDPK1	10	0	457	1774	0.18454980245373256	0.22960662610510635	0.0	0.9653914961237425	REACT:R-HSA-212436	Generic Transcription Pathway	57.6	gigantocellular reticular nuclei, pars
PDPK1	10	0	457	1774	0.18454980245373256	0.22960662610510635	0.0	0.9653914961237425	REACT:R-HSA-212436	Generic Transcription Pathway	42.8	globus pallidus, externus
PDPK1	10	0	457	1774	0.18454980245373256	0.22960662610510635	0.0	0.9653914961237425	REACT:R-HSA-212436	Generic Transcription Pathway	39.7	globus pallidus, internus
PDPK1	10	0	457	1774	0.18454980245373256	0.22960662610510635	0.0	0.9653914961237425	REACT:R-HSA-212436	Generic Transcription Pathway	54.0	habenula
PDPK1	10	0	457	1774	0.18454980245373256	0.22960662610510635	0.0	0.9653914961237425	REACT:R-HSA-212436	Generic Transcription Pathway	68.5	hippocampus
PDPK1	10	0	457	1774	0.18454980245373256	0.22960662610510635	0.0	0.9653914961237425	REACT:R-HSA-212436	Generic Transcription Pathway	86.9	hippocampus, CA1
PDPK1	10	0	457	1774	0.18454980245373256	0.22960662610510635	0.0	0.9653914961237425	REACT:R-HSA-212436	Generic Transcription Pathway	77.7	hippocampus, CA2
PDPK1	10	0	457	1774	0.18454980245373256	0.22960662610510635	0.0	0.9653914961237425	REACT:R-HSA-212436	Generic Transcription Pathway	68.1	hippocampus, CA3
PDPK1	10	0	457	1774	0.18454980245373256	0.22960662610510635	0.0	0.9653914961237425	REACT:R-HSA-212436	Generic Transcription Pathway	57.9	inferior colliculus
PDPK1	10	0	457	1774	0.18454980245373256	0.22960662610510635	0.0	0.9653914961237425	REACT:R-HSA-212436	Generic Transcription Pathway	63.9	inferior frontal gyrus, opercular
PDPK1	10	0	457	1774	0.18454980245373256	0.22960662610510635	0.0	0.9653914961237425	REACT:R-HSA-212436	Generic Transcription Pathway	35.5	inferior olive
PDPK1	10	0	457	1774	0.18454980245373256	0.22960662610510635	0.0	0.9653914961237425	REACT:R-HSA-212436	Generic Transcription Pathway	64.0	inferior parietal lobule
PDPK1	10	0	457	1774	0.18454980245373256	0.22960662610510635	0.0	0.9653914961237425	REACT:R-HSA-212436	Generic Transcription Pathway	87.3	inferior temporal gyrus
PDPK1	10	0	457	1774	0.18454980245373256	0.22960662610510635	0.0	0.9653914961237425	REACT:R-HSA-212436	Generic Transcription Pathway	62.2	intraparietal deep sulcus
PDPK1	10	0	457	1774	0.18454980245373256	0.22960662610510635	0.0	0.9653914961237425	REACT:R-HSA-212436	Generic Transcription Pathway	46.5	Kolliker-Fuse nucleus
PDPK1	10	0	457	1774	0.18454980245373256	0.22960662610510635	0.0	0.9653914961237425	REACT:R-HSA-212436	Generic Transcription Pathway	48.5	lateral amygdala
PDPK1	10	0	457	1774	0.18454980245373256	0.22960662610510635	0.0	0.9653914961237425	REACT:R-HSA-212436	Generic Transcription Pathway	41.9	lateral funiculus (white matter)
PDPK1	10	0	457	1774	0.18454980245373256	0.22960662610510635	0.0	0.9653914961237425	REACT:R-HSA-212436	Generic Transcription Pathway	40.6	lateral geniculate body
PDPK1	10	0	457	1774	0.18454980245373256	0.22960662610510635	0.0	0.9653914961237425	REACT:R-HSA-212436	Generic Transcription Pathway	53.5	lateral hypothalamic area
PDPK1	10	0	457	1774	0.18454980245373256	0.22960662610510635	0.0	0.9653914961237425	REACT:R-HSA-212436	Generic Transcription Pathway	60.9	lateral lemniscal nuclei
PDPK1	10	0	457	1774	0.18454980245373256	0.22960662610510635	0.0	0.9653914961237425	REACT:R-HSA-212436	Generic Transcription Pathway	44.8	lateral medullary reticular nucleus
PDPK1	10	0	457	1774	0.18454980245373256	0.22960662610510635	0.0	0.9653914961237425	REACT:R-HSA-212436	Generic Transcription Pathway	65.4	lateral parabrachial nucleus
PDPK1	10	0	457	1774	0.18454980245373256	0.22960662610510635	0.0	0.9653914961237425	REACT:R-HSA-212436	Generic Transcription Pathway	34.0	lateral thalamic nuclei
PDPK1	10	0	457	1774	0.18454980245373256	0.22960662610510635	0.0	0.9653914961237425	REACT:R-HSA-212436	Generic Transcription Pathway	49.3	lateral vestibular nucleus
PDPK1	10	0	457	1774	0.18454980245373256	0.22960662610510635	0.0	0.9653914961237425	REACT:R-HSA-212436	Generic Transcription Pathway	80.5	lingual gyrus
PDPK1	10	0	457	1774	0.18454980245373256	0.22960662610510635	0.0	0.9653914961237425	REACT:R-HSA-212436	Generic Transcription Pathway	52.2	locus coeruleus
PDPK1	10	0	457	1774	0.18454980245373256	0.22960662610510635	0.0	0.9653914961237425	REACT:R-HSA-212436	Generic Transcription Pathway	49.1	mammillary body
PDPK1	10	0	457	1774	0.18454980245373256	0.22960662610510635	0.0	0.9653914961237425	REACT:R-HSA-212436	Generic Transcription Pathway	44.7	medial dorsal thalamic nucleus
PDPK1	10	0	457	1774	0.18454980245373256	0.22960662610510635	0.0	0.9653914961237425	REACT:R-HSA-212436	Generic Transcription Pathway	38.6	medial geniculate body
PDPK1	10	0	457	1774	0.18454980245373256	0.22960662610510635	0.0	0.9653914961237425	REACT:R-HSA-212436	Generic Transcription Pathway	42.1	medial olivary nucleus
PDPK1	10	0	457	1774	0.18454980245373256	0.22960662610510635	0.0	0.9653914961237425	REACT:R-HSA-212436	Generic Transcription Pathway	58.5	medial parabrachial nucleus
PDPK1	10	0	457	1774	0.18454980245373256	0.22960662610510635	0.0	0.9653914961237425	REACT:R-HSA-212436	Generic Transcription Pathway	62.3	medial periolivary nuclei
PDPK1	10	0	457	1774	0.18454980245373256	0.22960662610510635	0.0	0.9653914961237425	REACT:R-HSA-212436	Generic Transcription Pathway	50.1	medial vestibular nucleus
PDPK1	10	0	457	1774	0.18454980245373256	0.22960662610510635	0.0	0.9653914961237425	REACT:R-HSA-212436	Generic Transcription Pathway	43.7	median raphe nucleus
PDPK1	10	0	457	1774	0.18454980245373256	0.22960662610510635	0.0	0.9653914961237425	REACT:R-HSA-212436	Generic Transcription Pathway	52.2	middle cingulate cortex
PDPK1	10	0	457	1774	0.18454980245373256	0.22960662610510635	0.0	0.9653914961237425	REACT:R-HSA-212436	Generic Transcription Pathway	79.9	middle temporal gyrus
PDPK1	10	0	457	1774	0.18454980245373256	0.22960662610510635	0.0	0.9653914961237425	REACT:R-HSA-212436	Generic Transcription Pathway	53.9	motor facial nucleus
PDPK1	10	0	457	1774	0.18454980245373256	0.22960662610510635	0.0	0.9653914961237425	REACT:R-HSA-212436	Generic Transcription Pathway	54.7	motor hypoglossal nucleus
PDPK1	10	0	457	1774	0.18454980245373256	0.22960662610510635	0.0	0.9653914961237425	REACT:R-HSA-212436	Generic Transcription Pathway	53.7	motor trigeminal nucleus
PDPK1	10	0	457	1774	0.18454980245373256	0.22960662610510635	0.0	0.9653914961237425	REACT:R-HSA-212436	Generic Transcription Pathway	72.9	nuclei of the trapezoid body
PDPK1	10	0	457	1774	0.18454980245373256	0.22960662610510635	0.0	0.9653914961237425	REACT:R-HSA-212436	Generic Transcription Pathway	105.3	nucleus accumbens
PDPK1	10	0	457	1774	0.18454980245373256	0.22960662610510635	0.0	0.9653914961237425	REACT:R-HSA-212436	Generic Transcription Pathway	82.4	nucleus ambiguus
PDPK1	10	0	457	1774	0.18454980245373256	0.22960662610510635	0.0	0.9653914961237425	REACT:R-HSA-212436	Generic Transcription Pathway	60.6	nucleus basalis of Meynert
PDPK1	10	0	457	1774	0.18454980245373256	0.22960662610510635	0.0	0.9653914961237425	REACT:R-HSA-212436	Generic Transcription Pathway	41.7	nucleus cuneatus
PDPK1	10	0	457	1774	0.18454980245373256	0.22960662610510635	0.0	0.9653914961237425	REACT:R-HSA-212436	Generic Transcription Pathway	30.7	nucleus gracilis
PDPK1	10	0	457	1774	0.18454980245373256	0.22960662610510635	0.0	0.9653914961237425	REACT:R-HSA-212436	Generic Transcription Pathway	99.9	nucleus of the diagonal band
PDPK1	10	0	457	1774	0.18454980245373256	0.22960662610510635	0.0	0.9653914961237425	REACT:R-HSA-212436	Generic Transcription Pathway	61.4	nucleus raphe magnus
PDPK1	10	0	457	1774	0.18454980245373256	0.22960662610510635	0.0	0.9653914961237425	REACT:R-HSA-212436	Generic Transcription Pathway	46.5	nucleus raphe obscurus
PDPK1	10	0	457	1774	0.18454980245373256	0.22960662610510635	0.0	0.9653914961237425	REACT:R-HSA-212436	Generic Transcription Pathway	49.9	nucleus raphe pallidus
PDPK1	10	0	457	1774	0.18454980245373256	0.22960662610510635	0.0	0.9653914961237425	REACT:R-HSA-212436	Generic Transcription Pathway	48.4	nucleus reuniens
PDPK1	10	0	457	1774	0.18454980245373256	0.22960662610510635	0.0	0.9653914961237425	REACT:R-HSA-212436	Generic Transcription Pathway	44.1	nucleus rhomboideus
PDPK1	10	0	457	1774	0.18454980245373256	0.22960662610510635	0.0	0.9653914961237425	REACT:R-HSA-212436	Generic Transcription Pathway	54.1	nucleus tractus solitarii
PDPK1	10	0	457	1774	0.18454980245373256	0.22960662610510635	0.0	0.9653914961237425	REACT:R-HSA-212436	Generic Transcription Pathway	55.5	occipital cortex
PDPK1	10	0	457	1774	0.18454980245373256	0.22960662610510635	0.0	0.9653914961237425	REACT:R-HSA-212436	Generic Transcription Pathway	46.4	occipital cortex (white matter)
PDPK1	10	0	457	1774	0.18454980245373256	0.22960662610510635	0.0	0.9653914961237425	REACT:R-HSA-212436	Generic Transcription Pathway	82.3	olfactory area
PDPK1	10	0	457	1774	0.18454980245373256	0.22960662610510635	0.0	0.9653914961237425	REACT:R-HSA-212436	Generic Transcription Pathway	74.9	olfactory tubercle
PDPK1	10	0	457	1774	0.18454980245373256	0.22960662610510635	0.0	0.9653914961237425	REACT:R-HSA-212436	Generic Transcription Pathway	46.2	orbitofrontal gyrus, anterior
PDPK1	10	0	457	1774	0.18454980245373256	0.22960662610510635	0.0	0.9653914961237425	REACT:R-HSA-212436	Generic Transcription Pathway	59.2	paracentral lobule, anterior
PDPK1	10	0	457	1774	0.18454980245373256	0.22960662610510635	0.0	0.9653914961237425	REACT:R-HSA-212436	Generic Transcription Pathway	57.3	paracentral lobule, posterior
PDPK1	10	0	457	1774	0.18454980245373256	0.22960662610510635	0.0	0.9653914961237425	REACT:R-HSA-212436	Generic Transcription Pathway	62.3	parahippocampal cortex
PDPK1	10	0	457	1774	0.18454980245373256	0.22960662610510635	0.0	0.9653914961237425	REACT:R-HSA-212436	Generic Transcription Pathway	71.8	parahippocampal cortex (white matter)
PDPK1	10	0	457	1774	0.18454980245373256	0.22960662610510635	0.0	0.9653914961237425	REACT:R-HSA-212436	Generic Transcription Pathway	65.6	paramedian reticular nucleus
PDPK1	10	0	457	1774	0.18454980245373256	0.22960662610510635	0.0	0.9653914961237425	REACT:R-HSA-212436	Generic Transcription Pathway	42.4	paraventricular nucleus
PDPK1	10	0	457	1774	0.18454980245373256	0.22960662610510635	0.0	0.9653914961237425	REACT:R-HSA-212436	Generic Transcription Pathway	46.9	parietal operculum
PDPK1	10	0	457	1774	0.18454980245373256	0.22960662610510635	0.0	0.9653914961237425	REACT:R-HSA-212436	Generic Transcription Pathway	76.9	parieto-insular cortex
PDPK1	10	0	457	1774	0.18454980245373256	0.22960662610510635	0.0	0.9653914961237425	REACT:R-HSA-212436	Generic Transcription Pathway	64.7	parieto-occipital transitional area
PDPK1	10	0	457	1774	0.18454980245373256	0.22960662610510635	0.0	0.9653914961237425	REACT:R-HSA-212436	Generic Transcription Pathway	50.2	parieto-temporal junction (white matter)
PDPK1	10	0	457	1774	0.18454980245373256	0.22960662610510635	0.0	0.9653914961237425	REACT:R-HSA-212436	Generic Transcription Pathway	49.8	parvicellular reticular nuclei
PDPK1	10	0	457	1774	0.18454980245373256	0.22960662610510635	0.0	0.9653914961237425	REACT:R-HSA-212436	Generic Transcription Pathway	57.6	parvicellular reticular nuclei, medullary
PDPK1	10	0	457	1774	0.18454980245373256	0.22960662610510635	0.0	0.9653914961237425	REACT:R-HSA-212436	Generic Transcription Pathway	56.9	pedunculopontine tegmental nucleus
PDPK1	10	0	457	1774	0.18454980245373256	0.22960662610510635	0.0	0.9653914961237425	REACT:R-HSA-212436	Generic Transcription Pathway	47.5	periaquaductal grey, anterior
PDPK1	10	0	457	1774	0.18454980245373256	0.22960662610510635	0.0	0.9653914961237425	REACT:R-HSA-212436	Generic Transcription Pathway	55.4	periaquaductal grey, dorsal
PDPK1	10	0	457	1774	0.18454980245373256	0.22960662610510635	0.0	0.9653914961237425	REACT:R-HSA-212436	Generic Transcription Pathway	53.8	periaquaductal grey, lateral
PDPK1	10	0	457	1774	0.18454980245373256	0.22960662610510635	0.0	0.9653914961237425	REACT:R-HSA-212436	Generic Transcription Pathway	92.3	perirhinal gyrus
PDPK1	10	0	457	1774	0.18454980245373256	0.22960662610510635	0.0	0.9653914961237425	REACT:R-HSA-212436	Generic Transcription Pathway	59.4	peritrigeminal nucleus
PDPK1	10	0	457	1774	0.18454980245373256	0.22960662610510635	0.0	0.9653914961237425	REACT:R-HSA-212436	Generic Transcription Pathway	53.1	piriform cortex
PDPK1	10	0	457	1774	0.18454980245373256	0.22960662610510635	0.0	0.9653914961237425	REACT:R-HSA-212436	Generic Transcription Pathway	69.5	pontine nuclei
PDPK1	10	0	457	1774	0.18454980245373256	0.22960662610510635	0.0	0.9653914961237425	REACT:R-HSA-212436	Generic Transcription Pathway	66.0	pontine raphe nucleus
PDPK1	10	0	457	1774	0.18454980245373256	0.22960662610510635	0.0	0.9653914961237425	REACT:R-HSA-212436	Generic Transcription Pathway	39.6	postcentral gyrus
PDPK1	10	0	457	1774	0.18454980245373256	0.22960662610510635	0.0	0.9653914961237425	REACT:R-HSA-212436	Generic Transcription Pathway	63.5	postcentral gyrus, dorsal
PDPK1	10	0	457	1774	0.18454980245373256	0.22960662610510635	0.0	0.9653914961237425	REACT:R-HSA-212436	Generic Transcription Pathway	74.8	postcentral gyrus, middle
PDPK1	10	0	457	1774	0.18454980245373256	0.22960662610510635	0.0	0.9653914961237425	REACT:R-HSA-212436	Generic Transcription Pathway	61.4	postcentral gyrus, ventral
PDPK1	10	0	457	1774	0.18454980245373256	0.22960662610510635	0.0	0.9653914961237425	REACT:R-HSA-212436	Generic Transcription Pathway	43.2	posterior cingulate cortex
PDPK1	10	0	457	1774	0.18454980245373256	0.22960662610510635	0.0	0.9653914961237425	REACT:R-HSA-212436	Generic Transcription Pathway	51.2	posterior cingulate cortex, dorsal
PDPK1	10	0	457	1774	0.18454980245373256	0.22960662610510635	0.0	0.9653914961237425	REACT:R-HSA-212436	Generic Transcription Pathway	62.2	posterior cingulate cortex, ventral
PDPK1	10	0	457	1774	0.18454980245373256	0.22960662610510635	0.0	0.9653914961237425	REACT:R-HSA-212436	Generic Transcription Pathway	74.3	posterior insular cortex
PDPK1	10	0	457	1774	0.18454980245373256	0.22960662610510635	0.0	0.9653914961237425	REACT:R-HSA-212436	Generic Transcription Pathway	27.6	posterior thalamic nucleus
PDPK1	10	0	457	1774	0.18454980245373256	0.22960662610510635	0.0	0.9653914961237425	REACT:R-HSA-212436	Generic Transcription Pathway	55.4	posteroventral cochlear nucleus
PDPK1	10	0	457	1774	0.18454980245373256	0.22960662610510635	0.0	0.9653914961237425	REACT:R-HSA-212436	Generic Transcription Pathway	56.2	precentral gyrus
PDPK1	10	0	457	1774	0.18454980245373256	0.22960662610510635	0.0	0.9653914961237425	REACT:R-HSA-212436	Generic Transcription Pathway	47.9	precentral gyrus, dorsal
PDPK1	10	0	457	1774	0.18454980245373256	0.22960662610510635	0.0	0.9653914961237425	REACT:R-HSA-212436	Generic Transcription Pathway	70.4	precentral gyrus, middle
PDPK1	10	0	457	1774	0.18454980245373256	0.22960662610510635	0.0	0.9653914961237425	REACT:R-HSA-212436	Generic Transcription Pathway	50.0	precentral gyrus, ventral
PDPK1	10	0	457	1774	0.18454980245373256	0.22960662610510635	0.0	0.9653914961237425	REACT:R-HSA-212436	Generic Transcription Pathway	54.5	precuneus
PDPK1	10	0	457	1774	0.18454980245373256	0.22960662610510635	0.0	0.9653914961237425	REACT:R-HSA-212436	Generic Transcription Pathway	69.0	premotor cortex, dorsal
PDPK1	10	0	457	1774	0.18454980245373256	0.22960662610510635	0.0	0.9653914961237425	REACT:R-HSA-212436	Generic Transcription Pathway	61.6	premotor cortex, ventral
PDPK1	10	0	457	1774	0.18454980245373256	0.22960662610510635	0.0	0.9653914961237425	REACT:R-HSA-212436	Generic Transcription Pathway	62.7	preoptic area
PDPK1	10	0	457	1774	0.18454980245373256	0.22960662610510635	0.0	0.9653914961237425	REACT:R-HSA-212436	Generic Transcription Pathway	55.7	prepositus hypoglossal nucleus
PDPK1	10	0	457	1774	0.18454980245373256	0.22960662610510635	0.0	0.9653914961237425	REACT:R-HSA-212436	Generic Transcription Pathway	50.7	pretectal area
PDPK1	10	0	457	1774	0.18454980245373256	0.22960662610510635	0.0	0.9653914961237425	REACT:R-HSA-212436	Generic Transcription Pathway	67.8	principal sensory trigeminal nucleus
PDPK1	10	0	457	1774	0.18454980245373256	0.22960662610510635	0.0	0.9653914961237425	REACT:R-HSA-212436	Generic Transcription Pathway	46.6	pulvinar
PDPK1	10	0	457	1774	0.18454980245373256	0.22960662610510635	0.0	0.9653914961237425	REACT:R-HSA-212436	Generic Transcription Pathway	84.9	putamen
PDPK1	10	0	457	1774	0.18454980245373256	0.22960662610510635	0.0	0.9653914961237425	REACT:R-HSA-212436	Generic Transcription Pathway	40.2	red nucleus
PDPK1	10	0	457	1774	0.18454980245373256	0.22960662610510635	0.0	0.9653914961237425	REACT:R-HSA-212436	Generic Transcription Pathway	46.7	reticular pontine nucleus, caudal
PDPK1	10	0	457	1774	0.18454980245373256	0.22960662610510635	0.0	0.9653914961237425	REACT:R-HSA-212436	Generic Transcription Pathway	51.0	reticular pontine nucleus, oral
PDPK1	10	0	457	1774	0.18454980245373256	0.22960662610510635	0.0	0.9653914961237425	REACT:R-HSA-212436	Generic Transcription Pathway	38.0	reticulotegmental nucleus
PDPK1	10	0	457	1774	0.18454980245373256	0.22960662610510635	0.0	0.9653914961237425	REACT:R-HSA-212436	Generic Transcription Pathway	62.6	retrosplenial cortex
PDPK1	10	0	457	1774	0.18454980245373256	0.22960662610510635	0.0	0.9653914961237425	REACT:R-HSA-212436	Generic Transcription Pathway	79.0	septal nuclei
PDPK1	10	0	457	1774	0.18454980245373256	0.22960662610510635	0.0	0.9653914961237425	REACT:R-HSA-212436	Generic Transcription Pathway	43.5	somatomor cortex, precentral gyrus (white matter)
PDPK1	10	0	457	1774	0.18454980245373256	0.22960662610510635	0.0	0.9653914961237425	REACT:R-HSA-212436	Generic Transcription Pathway	46.9	somatosensory cortex, postcentral gyrus, ventral (white matter)
PDPK1	10	0	457	1774	0.18454980245373256	0.22960662610510635	0.0	0.9653914961237425	REACT:R-HSA-212436	Generic Transcription Pathway	44.8	spinal trigeminal nucleus, caudal
PDPK1	10	0	457	1774	0.18454980245373256	0.22960662610510635	0.0	0.9653914961237425	REACT:R-HSA-212436	Generic Transcription Pathway	58.8	spinal trigeminal nucleus, interpolar
PDPK1	10	0	457	1774	0.18454980245373256	0.22960662610510635	0.0	0.9653914961237425	REACT:R-HSA-212436	Generic Transcription Pathway	65.5	spinal trigeminal nucleus, oral
PDPK1	10	0	457	1774	0.18454980245373256	0.22960662610510635	0.0	0.9653914961237425	REACT:R-HSA-212436	Generic Transcription Pathway	49.2	spinal vestibular nucleus
PDPK1	10	0	457	1774	0.18454980245373256	0.22960662610510635	0.0	0.9653914961237425	REACT:R-HSA-212436	Generic Transcription Pathway	74.1	stria terminalis, bed nucleus
PDPK1	10	0	457	1774	0.18454980245373256	0.22960662610510635	0.0	0.9653914961237425	REACT:R-HSA-212436	Generic Transcription Pathway	72.6	subcentral gyrus, S2
PDPK1	10	0	457	1774	0.18454980245373256	0.22960662610510635	0.0	0.9653914961237425	REACT:R-HSA-212436	Generic Transcription Pathway	54.1	subcoeruleus area
PDPK1	10	0	457	1774	0.18454980245373256	0.22960662610510635	0.0	0.9653914961237425	REACT:R-HSA-212436	Generic Transcription Pathway	62.6	subiculum
PDPK1	10	0	457	1774	0.18454980245373256	0.22960662610510635	0.0	0.9653914961237425	REACT:R-HSA-212436	Generic Transcription Pathway	42.9	substantia nigra
PDPK1	10	0	457	1774	0.18454980245373256	0.22960662610510635	0.0	0.9653914961237425	REACT:R-HSA-212436	Generic Transcription Pathway	47.5	subthalamic nucleus
PDPK1	10	0	457	1774	0.18454980245373256	0.22960662610510635	0.0	0.9653914961237425	REACT:R-HSA-212436	Generic Transcription Pathway	49.8	superior colliculus
PDPK1	10	0	457	1774	0.18454980245373256	0.22960662610510635	0.0	0.9653914961237425	REACT:R-HSA-212436	Generic Transcription Pathway	56.9	superior olive
PDPK1	10	0	457	1774	0.18454980245373256	0.22960662610510635	0.0	0.9653914961237425	REACT:R-HSA-212436	Generic Transcription Pathway	68.4	superior parietal lobule
PDPK1	10	0	457	1774	0.18454980245373256	0.22960662610510635	0.0	0.9653914961237425	REACT:R-HSA-212436	Generic Transcription Pathway	81.2	superior temporal gyrus
PDPK1	10	0	457	1774	0.18454980245373256	0.22960662610510635	0.0	0.9653914961237425	REACT:R-HSA-212436	Generic Transcription Pathway	47.3	superior vestibular nucleus
PDPK1	10	0	457	1774	0.18454980245373256	0.22960662610510635	0.0	0.9653914961237425	REACT:R-HSA-212436	Generic Transcription Pathway	61.7	supplementary motor cortex
PDPK1	10	0	457	1774	0.18454980245373256	0.22960662610510635	0.0	0.9653914961237425	REACT:R-HSA-212436	Generic Transcription Pathway	79.2	supramarginal gyrus
PDPK1	10	0	457	1774	0.18454980245373256	0.22960662610510635	0.0	0.9653914961237425	REACT:R-HSA-212436	Generic Transcription Pathway	46.5	supraoptic nucleus
PDPK1	10	0	457	1774	0.18454980245373256	0.22960662610510635	0.0	0.9653914961237425	REACT:R-HSA-212436	Generic Transcription Pathway	74.2	temporal pole
PDPK1	10	0	457	1774	0.18454980245373256	0.22960662610510635	0.0	0.9653914961237425	REACT:R-HSA-212436	Generic Transcription Pathway	47.3	temporal white matter
PDPK1	10	0	457	1774	0.18454980245373256	0.22960662610510635	0.0	0.9653914961237425	REACT:R-HSA-212436	Generic Transcription Pathway	65.6	temporo-insular cortex, parainsular gyrus
PDPK1	10	0	457	1774	0.18454980245373256	0.22960662610510635	0.0	0.9653914961237425	REACT:R-HSA-212436	Generic Transcription Pathway	87.2	temporo-occipital transitional zone
PDPK1	10	0	457	1774	0.18454980245373256	0.22960662610510635	0.0	0.9653914961237425	REACT:R-HSA-212436	Generic Transcription Pathway	80.0	transversal temporal gyrus, anterior
PDPK1	10	0	457	1774	0.18454980245373256	0.22960662610510635	0.0	0.9653914961237425	REACT:R-HSA-212436	Generic Transcription Pathway	70.4	transversal temporal gyrus, posterior
PDPK1	10	0	457	1774	0.18454980245373256	0.22960662610510635	0.0	0.9653914961237425	REACT:R-HSA-212436	Generic Transcription Pathway	55.5	ventral medullary reticular nucleus
PDPK1	10	0	457	1774	0.18454980245373256	0.22960662610510635	0.0	0.9653914961237425	REACT:R-HSA-212436	Generic Transcription Pathway	62.6	ventral periolivary nuclei
PDPK1	10	0	457	1774	0.18454980245373256	0.22960662610510635	0.0	0.9653914961237425	REACT:R-HSA-212436	Generic Transcription Pathway	44.5	ventral posterolateral thalamic nucleus
PDPK1	10	0	457	1774	0.18454980245373256	0.22960662610510635	0.0	0.9653914961237425	REACT:R-HSA-212436	Generic Transcription Pathway	52.5	ventral posteromedial thalamic nucleus
PDPK1	10	0	457	1774	0.18454980245373256	0.22960662610510635	0.0	0.9653914961237425	REACT:R-HSA-212436	Generic Transcription Pathway	52.7	ventral tegmental area
PDPK1	10	0	457	1774	0.18454980245373256	0.22960662610510635	0.0	0.9653914961237425	REACT:R-HSA-212436	Generic Transcription Pathway	43.9	ventral thalamic nuclei
PDPK1	10	0	457	1774	0.18454980245373256	0.22960662610510635	0.0	0.9653914961237425	REACT:R-HSA-212436	Generic Transcription Pathway	51.7	ventrolateral medulla, A1-C1 cell groups
PDPK1	10	0	457	1774	0.18454980245373256	0.22960662610510635	0.0	0.9653914961237425	REACT:R-HSA-212436	Generic Transcription Pathway	49.4	ventrolateral tegmental area, A5 NE cell group
PDPK1	10	0	457	1774	0.18454980245373256	0.22960662610510635	0.0	0.9653914961237425	REACT:R-HSA-212436	Generic Transcription Pathway	79.8	ventromedial nucleus
PDPK1	10	0	457	1774	0.18454980245373256	0.22960662610510635	0.0	0.9653914961237425	REACT:R-HSA-212436	Generic Transcription Pathway	78.0	vermis
PDPK1	10	0	457	1774	0.18454980245373256	0.22960662610510635	0.0	0.9653914961237425	REACT:R-HSA-212436	Generic Transcription Pathway	39.6	zona incerta
PDPK1	10	0	457	1774	0.18454980245373256	0.22960662610510635	0.0	0.9653914961237425	REACT:R-HSA-388396	GPCR downstream signaling	38.9	amygdala
PDPK1	10	0	457	1774	0.18454980245373256	0.22960662610510635	0.0	0.9653914961237425	REACT:R-HSA-388396	GPCR downstream signaling	72.0	angular gyrus
PDPK1	10	0	457	1774	0.18454980245373256	0.22960662610510635	0.0	0.9653914961237425	REACT:R-HSA-388396	GPCR downstream signaling	62.9	angular gyrus (white matter)
PDPK1	10	0	457	1774	0.18454980245373256	0.22960662610510635	0.0	0.9653914961237425	REACT:R-HSA-388396	GPCR downstream signaling	54.3	anterior cingulate cortex, supragenual-dorsal
PDPK1	10	0	457	1774	0.18454980245373256	0.22960662610510635	0.0	0.9653914961237425	REACT:R-HSA-388396	GPCR downstream signaling	50.6	anterior cingulate cortex, supragenual-ventral
PDPK1	10	0	457	1774	0.18454980245373256	0.22960662610510635	0.0	0.9653914961237425	REACT:R-HSA-388396	GPCR downstream signaling	50.0	anterior cochlear nucleus, ventral
PDPK1	10	0	457	1774	0.18454980245373256	0.22960662610510635	0.0	0.9653914961237425	REACT:R-HSA-388396	GPCR downstream signaling	46.8	anterior funiculus (white matter)
PDPK1	10	0	457	1774	0.18454980245373256	0.22960662610510635	0.0	0.9653914961237425	REACT:R-HSA-388396	GPCR downstream signaling	64.3	anterior insular cortex, dorsal
PDPK1	10	0	457	1774	0.18454980245373256	0.22960662610510635	0.0	0.9653914961237425	REACT:R-HSA-388396	GPCR downstream signaling	85.2	anterior insular cortex, ventral
PDPK1	10	0	457	1774	0.18454980245373256	0.22960662610510635	0.0	0.9653914961237425	REACT:R-HSA-388396	GPCR downstream signaling	44.1	anterior thalamic nucleus, ventral
PDPK1	10	0	457	1774	0.18454980245373256	0.22960662610510635	0.0	0.9653914961237425	REACT:R-HSA-388396	GPCR downstream signaling	62.9	arcuate nucleus
PDPK1	10	0	457	1774	0.18454980245373256	0.22960662610510635	0.0	0.9653914961237425	REACT:R-HSA-388396	GPCR downstream signaling	56.4	area parastriata, inferior
PDPK1	10	0	457	1774	0.18454980245373256	0.22960662610510635	0.0	0.9653914961237425	REACT:R-HSA-388396	GPCR downstream signaling	64.0	area parastriata, parietal
PDPK1	10	0	457	1774	0.18454980245373256	0.22960662610510635	0.0	0.9653914961237425	REACT:R-HSA-388396	GPCR downstream signaling	46.0	area parastriata, superior
PDPK1	10	0	457	1774	0.18454980245373256	0.22960662610510635	0.0	0.9653914961237425	REACT:R-HSA-388396	GPCR downstream signaling	68.4	area parastriata, temporal
PDPK1	10	0	457	1774	0.18454980245373256	0.22960662610510635	0.0	0.9653914961237425	REACT:R-HSA-388396	GPCR downstream signaling	41.5	area postrema
PDPK1	10	0	457	1774	0.18454980245373256	0.22960662610510635	0.0	0.9653914961237425	REACT:R-HSA-388396	GPCR downstream signaling	62.6	area striata
PDPK1	10	0	457	1774	0.18454980245373256	0.22960662610510635	0.0	0.9653914961237425	REACT:R-HSA-388396	GPCR downstream signaling	51.2	area striata (white matter)
PDPK1	10	0	457	1774	0.18454980245373256	0.22960662610510635	0.0	0.9653914961237425	REACT:R-HSA-388396	GPCR downstream signaling	54.5	basal amygdala
PDPK1	10	0	457	1774	0.18454980245373256	0.22960662610510635	0.0	0.9653914961237425	REACT:R-HSA-388396	GPCR downstream signaling	92.0	caudate nucleus
PDPK1	10	0	457	1774	0.18454980245373256	0.22960662610510635	0.0	0.9653914961237425	REACT:R-HSA-388396	GPCR downstream signaling	48.0	central amygdala
PDPK1	10	0	457	1774	0.18454980245373256	0.22960662610510635	0.0	0.9653914961237425	REACT:R-HSA-388396	GPCR downstream signaling	57.7	centromedial thalamic nucleus
PDPK1	10	0	457	1774	0.18454980245373256	0.22960662610510635	0.0	0.9653914961237425	REACT:R-HSA-388396	GPCR downstream signaling	79.0	cerebellar cortex
PDPK1	10	0	457	1774	0.18454980245373256	0.22960662610510635	0.0	0.9653914961237425	REACT:R-HSA-388396	GPCR downstream signaling	47.9	cerebellar nuclei
PDPK1	10	0	457	1774	0.18454980245373256	0.22960662610510635	0.0	0.9653914961237425	REACT:R-HSA-388396	GPCR downstream signaling	41.0	cerebellar white matter
PDPK1	10	0	457	1774	0.18454980245373256	0.22960662610510635	0.0	0.9653914961237425	REACT:R-HSA-388396	GPCR downstream signaling	44.4	cervical spinal cord, central gray
PDPK1	10	0	457	1774	0.18454980245373256	0.22960662610510635	0.0	0.9653914961237425	REACT:R-HSA-388396	GPCR downstream signaling	44.7	cervical spinal cord, dorsal horn
PDPK1	10	0	457	1774	0.18454980245373256	0.22960662610510635	0.0	0.9653914961237425	REACT:R-HSA-388396	GPCR downstream signaling	34.0	cervical spinal cord, ventral horn
PDPK1	10	0	457	1774	0.18454980245373256	0.22960662610510635	0.0	0.9653914961237425	REACT:R-HSA-388396	GPCR downstream signaling	25.3	choroid plexus
PDPK1	10	0	457	1774	0.18454980245373256	0.22960662610510635	0.0	0.9653914961237425	REACT:R-HSA-388396	GPCR downstream signaling	72.7	claustrum
PDPK1	10	0	457	1774	0.18454980245373256	0.22960662610510635	0.0	0.9653914961237425	REACT:R-HSA-388396	GPCR downstream signaling	48.5	corpus callosum, genu (white matter)
PDPK1	10	0	457	1774	0.18454980245373256	0.22960662610510635	0.0	0.9653914961237425	REACT:R-HSA-388396	GPCR downstream signaling	46.9	corpus callosum, splenium (white matter)
PDPK1	10	0	457	1774	0.18454980245373256	0.22960662610510635	0.0	0.9653914961237425	REACT:R-HSA-388396	GPCR downstream signaling	54.9	corticomedial amygdala
PDPK1	10	0	457	1774	0.18454980245373256	0.22960662610510635	0.0	0.9653914961237425	REACT:R-HSA-388396	GPCR downstream signaling	51.1	cuneiform nucleus
PDPK1	10	0	457	1774	0.18454980245373256	0.22960662610510635	0.0	0.9653914961237425	REACT:R-HSA-388396	GPCR downstream signaling	63.0	dentate gyrus
PDPK1	10	0	457	1774	0.18454980245373256	0.22960662610510635	0.0	0.9653914961237425	REACT:R-HSA-388396	GPCR downstream signaling	44.6	dorsal cochlear nucleus
PDPK1	10	0	457	1774	0.18454980245373256	0.22960662610510635	0.0	0.9653914961237425	REACT:R-HSA-388396	GPCR downstream signaling	41.2	dorsal funiculus (white matter)
PDPK1	10	0	457	1774	0.18454980245373256	0.22960662610510635	0.0	0.9653914961237425	REACT:R-HSA-388396	GPCR downstream signaling	63.6	dorsal medullary reticular nucleus
PDPK1	10	0	457	1774	0.18454980245373256	0.22960662610510635	0.0	0.9653914961237425	REACT:R-HSA-388396	GPCR downstream signaling	41.9	dorsal motor vagal complex
PDPK1	10	0	457	1774	0.18454980245373256	0.22960662610510635	0.0	0.9653914961237425	REACT:R-HSA-388396	GPCR downstream signaling	57.5	dorsal raphe nucleus
PDPK1	10	0	457	1774	0.18454980245373256	0.22960662610510635	0.0	0.9653914961237425	REACT:R-HSA-388396	GPCR downstream signaling	44.0	dorsal tegmental nucleus
PDPK1	10	0	457	1774	0.18454980245373256	0.22960662610510635	0.0	0.9653914961237425	REACT:R-HSA-388396	GPCR downstream signaling	52.2	dorsolateral tegmental area
PDPK1	10	0	457	1774	0.18454980245373256	0.22960662610510635	0.0	0.9653914961237425	REACT:R-HSA-388396	GPCR downstream signaling	67.0	dorsomedial nucleus
PDPK1	10	0	457	1774	0.18454980245373256	0.22960662610510635	0.0	0.9653914961237425	REACT:R-HSA-388396	GPCR downstream signaling	70.4	entorhinal gyrus
PDPK1	10	0	457	1774	0.18454980245373256	0.22960662610510635	0.0	0.9653914961237425	REACT:R-HSA-388396	GPCR downstream signaling	81.6	flocculonodular lobe
PDPK1	10	0	457	1774	0.18454980245373256	0.22960662610510635	0.0	0.9653914961237425	REACT:R-HSA-388396	GPCR downstream signaling	61.7	frontal eye field
PDPK1	10	0	457	1774	0.18454980245373256	0.22960662610510635	0.0	0.9653914961237425	REACT:R-HSA-388396	GPCR downstream signaling	85.4	frontal operculum
PDPK1	10	0	457	1774	0.18454980245373256	0.22960662610510635	0.0	0.9653914961237425	REACT:R-HSA-388396	GPCR downstream signaling	80.9	fusiform gyrus
PDPK1	10	0	457	1774	0.18454980245373256	0.22960662610510635	0.0	0.9653914961237425	REACT:R-HSA-388396	GPCR downstream signaling	49.5	gigantocellular reticular nuclei, medullary
PDPK1	10	0	457	1774	0.18454980245373256	0.22960662610510635	0.0	0.9653914961237425	REACT:R-HSA-388396	GPCR downstream signaling	57.6	gigantocellular reticular nuclei, pars
PDPK1	10	0	457	1774	0.18454980245373256	0.22960662610510635	0.0	0.9653914961237425	REACT:R-HSA-388396	GPCR downstream signaling	42.8	globus pallidus, externus
PDPK1	10	0	457	1774	0.18454980245373256	0.22960662610510635	0.0	0.9653914961237425	REACT:R-HSA-388396	GPCR downstream signaling	39.7	globus pallidus, internus
PDPK1	10	0	457	1774	0.18454980245373256	0.22960662610510635	0.0	0.9653914961237425	REACT:R-HSA-388396	GPCR downstream signaling	54.0	habenula
PDPK1	10	0	457	1774	0.18454980245373256	0.22960662610510635	0.0	0.9653914961237425	REACT:R-HSA-388396	GPCR downstream signaling	68.5	hippocampus
PDPK1	10	0	457	1774	0.18454980245373256	0.22960662610510635	0.0	0.9653914961237425	REACT:R-HSA-388396	GPCR downstream signaling	86.9	hippocampus, CA1
PDPK1	10	0	457	1774	0.18454980245373256	0.22960662610510635	0.0	0.9653914961237425	REACT:R-HSA-388396	GPCR downstream signaling	77.7	hippocampus, CA2
PDPK1	10	0	457	1774	0.18454980245373256	0.22960662610510635	0.0	0.9653914961237425	REACT:R-HSA-388396	GPCR downstream signaling	68.1	hippocampus, CA3
PDPK1	10	0	457	1774	0.18454980245373256	0.22960662610510635	0.0	0.9653914961237425	REACT:R-HSA-388396	GPCR downstream signaling	57.9	inferior colliculus
PDPK1	10	0	457	1774	0.18454980245373256	0.22960662610510635	0.0	0.9653914961237425	REACT:R-HSA-388396	GPCR downstream signaling	63.9	inferior frontal gyrus, opercular
PDPK1	10	0	457	1774	0.18454980245373256	0.22960662610510635	0.0	0.9653914961237425	REACT:R-HSA-388396	GPCR downstream signaling	35.5	inferior olive
PDPK1	10	0	457	1774	0.18454980245373256	0.22960662610510635	0.0	0.9653914961237425	REACT:R-HSA-388396	GPCR downstream signaling	64.0	inferior parietal lobule
PDPK1	10	0	457	1774	0.18454980245373256	0.22960662610510635	0.0	0.9653914961237425	REACT:R-HSA-388396	GPCR downstream signaling	87.3	inferior temporal gyrus
PDPK1	10	0	457	1774	0.18454980245373256	0.22960662610510635	0.0	0.9653914961237425	REACT:R-HSA-388396	GPCR downstream signaling	62.2	intraparietal deep sulcus
PDPK1	10	0	457	1774	0.18454980245373256	0.22960662610510635	0.0	0.9653914961237425	REACT:R-HSA-388396	GPCR downstream signaling	46.5	Kolliker-Fuse nucleus
PDPK1	10	0	457	1774	0.18454980245373256	0.22960662610510635	0.0	0.9653914961237425	REACT:R-HSA-388396	GPCR downstream signaling	48.5	lateral amygdala
PDPK1	10	0	457	1774	0.18454980245373256	0.22960662610510635	0.0	0.9653914961237425	REACT:R-HSA-388396	GPCR downstream signaling	41.9	lateral funiculus (white matter)
PDPK1	10	0	457	1774	0.18454980245373256	0.22960662610510635	0.0	0.9653914961237425	REACT:R-HSA-388396	GPCR downstream signaling	40.6	lateral geniculate body
PDPK1	10	0	457	1774	0.18454980245373256	0.22960662610510635	0.0	0.9653914961237425	REACT:R-HSA-388396	GPCR downstream signaling	53.5	lateral hypothalamic area
PDPK1	10	0	457	1774	0.18454980245373256	0.22960662610510635	0.0	0.9653914961237425	REACT:R-HSA-388396	GPCR downstream signaling	60.9	lateral lemniscal nuclei
PDPK1	10	0	457	1774	0.18454980245373256	0.22960662610510635	0.0	0.9653914961237425	REACT:R-HSA-388396	GPCR downstream signaling	44.8	lateral medullary reticular nucleus
PDPK1	10	0	457	1774	0.18454980245373256	0.22960662610510635	0.0	0.9653914961237425	REACT:R-HSA-388396	GPCR downstream signaling	65.4	lateral parabrachial nucleus
PDPK1	10	0	457	1774	0.18454980245373256	0.22960662610510635	0.0	0.9653914961237425	REACT:R-HSA-388396	GPCR downstream signaling	34.0	lateral thalamic nuclei
PDPK1	10	0	457	1774	0.18454980245373256	0.22960662610510635	0.0	0.9653914961237425	REACT:R-HSA-388396	GPCR downstream signaling	49.3	lateral vestibular nucleus
PDPK1	10	0	457	1774	0.18454980245373256	0.22960662610510635	0.0	0.9653914961237425	REACT:R-HSA-388396	GPCR downstream signaling	80.5	lingual gyrus
PDPK1	10	0	457	1774	0.18454980245373256	0.22960662610510635	0.0	0.9653914961237425	REACT:R-HSA-388396	GPCR downstream signaling	52.2	locus coeruleus
PDPK1	10	0	457	1774	0.18454980245373256	0.22960662610510635	0.0	0.9653914961237425	REACT:R-HSA-388396	GPCR downstream signaling	49.1	mammillary body
PDPK1	10	0	457	1774	0.18454980245373256	0.22960662610510635	0.0	0.9653914961237425	REACT:R-HSA-388396	GPCR downstream signaling	44.7	medial dorsal thalamic nucleus
PDPK1	10	0	457	1774	0.18454980245373256	0.22960662610510635	0.0	0.9653914961237425	REACT:R-HSA-388396	GPCR downstream signaling	38.6	medial geniculate body
PDPK1	10	0	457	1774	0.18454980245373256	0.22960662610510635	0.0	0.9653914961237425	REACT:R-HSA-388396	GPCR downstream signaling	42.1	medial olivary nucleus
PDPK1	10	0	457	1774	0.18454980245373256	0.22960662610510635	0.0	0.9653914961237425	REACT:R-HSA-388396	GPCR downstream signaling	58.5	medial parabrachial nucleus
PDPK1	10	0	457	1774	0.18454980245373256	0.22960662610510635	0.0	0.9653914961237425	REACT:R-HSA-388396	GPCR downstream signaling	62.3	medial periolivary nuclei
PDPK1	10	0	457	1774	0.18454980245373256	0.22960662610510635	0.0	0.9653914961237425	REACT:R-HSA-388396	GPCR downstream signaling	50.1	medial vestibular nucleus
PDPK1	10	0	457	1774	0.18454980245373256	0.22960662610510635	0.0	0.9653914961237425	REACT:R-HSA-388396	GPCR downstream signaling	43.7	median raphe nucleus
PDPK1	10	0	457	1774	0.18454980245373256	0.22960662610510635	0.0	0.9653914961237425	REACT:R-HSA-388396	GPCR downstream signaling	52.2	middle cingulate cortex
PDPK1	10	0	457	1774	0.18454980245373256	0.22960662610510635	0.0	0.9653914961237425	REACT:R-HSA-388396	GPCR downstream signaling	79.9	middle temporal gyrus
PDPK1	10	0	457	1774	0.18454980245373256	0.22960662610510635	0.0	0.9653914961237425	REACT:R-HSA-388396	GPCR downstream signaling	53.9	motor facial nucleus
PDPK1	10	0	457	1774	0.18454980245373256	0.22960662610510635	0.0	0.9653914961237425	REACT:R-HSA-388396	GPCR downstream signaling	54.7	motor hypoglossal nucleus
PDPK1	10	0	457	1774	0.18454980245373256	0.22960662610510635	0.0	0.9653914961237425	REACT:R-HSA-388396	GPCR downstream signaling	53.7	motor trigeminal nucleus
PDPK1	10	0	457	1774	0.18454980245373256	0.22960662610510635	0.0	0.9653914961237425	REACT:R-HSA-388396	GPCR downstream signaling	72.9	nuclei of the trapezoid body
PDPK1	10	0	457	1774	0.18454980245373256	0.22960662610510635	0.0	0.9653914961237425	REACT:R-HSA-388396	GPCR downstream signaling	105.3	nucleus accumbens
PDPK1	10	0	457	1774	0.18454980245373256	0.22960662610510635	0.0	0.9653914961237425	REACT:R-HSA-388396	GPCR downstream signaling	82.4	nucleus ambiguus
PDPK1	10	0	457	1774	0.18454980245373256	0.22960662610510635	0.0	0.9653914961237425	REACT:R-HSA-388396	GPCR downstream signaling	60.6	nucleus basalis of Meynert
PDPK1	10	0	457	1774	0.18454980245373256	0.22960662610510635	0.0	0.9653914961237425	REACT:R-HSA-388396	GPCR downstream signaling	41.7	nucleus cuneatus
PDPK1	10	0	457	1774	0.18454980245373256	0.22960662610510635	0.0	0.9653914961237425	REACT:R-HSA-388396	GPCR downstream signaling	30.7	nucleus gracilis
PDPK1	10	0	457	1774	0.18454980245373256	0.22960662610510635	0.0	0.9653914961237425	REACT:R-HSA-388396	GPCR downstream signaling	99.9	nucleus of the diagonal band
PDPK1	10	0	457	1774	0.18454980245373256	0.22960662610510635	0.0	0.9653914961237425	REACT:R-HSA-388396	GPCR downstream signaling	61.4	nucleus raphe magnus
PDPK1	10	0	457	1774	0.18454980245373256	0.22960662610510635	0.0	0.9653914961237425	REACT:R-HSA-388396	GPCR downstream signaling	46.5	nucleus raphe obscurus
PDPK1	10	0	457	1774	0.18454980245373256	0.22960662610510635	0.0	0.9653914961237425	REACT:R-HSA-388396	GPCR downstream signaling	49.9	nucleus raphe pallidus
PDPK1	10	0	457	1774	0.18454980245373256	0.22960662610510635	0.0	0.9653914961237425	REACT:R-HSA-388396	GPCR downstream signaling	48.4	nucleus reuniens
PDPK1	10	0	457	1774	0.18454980245373256	0.22960662610510635	0.0	0.9653914961237425	REACT:R-HSA-388396	GPCR downstream signaling	44.1	nucleus rhomboideus
PDPK1	10	0	457	1774	0.18454980245373256	0.22960662610510635	0.0	0.9653914961237425	REACT:R-HSA-388396	GPCR downstream signaling	54.1	nucleus tractus solitarii
PDPK1	10	0	457	1774	0.18454980245373256	0.22960662610510635	0.0	0.9653914961237425	REACT:R-HSA-388396	GPCR downstream signaling	55.5	occipital cortex
PDPK1	10	0	457	1774	0.18454980245373256	0.22960662610510635	0.0	0.9653914961237425	REACT:R-HSA-388396	GPCR downstream signaling	46.4	occipital cortex (white matter)
PDPK1	10	0	457	1774	0.18454980245373256	0.22960662610510635	0.0	0.9653914961237425	REACT:R-HSA-388396	GPCR downstream signaling	82.3	olfactory area
PDPK1	10	0	457	1774	0.18454980245373256	0.22960662610510635	0.0	0.9653914961237425	REACT:R-HSA-388396	GPCR downstream signaling	74.9	olfactory tubercle
PDPK1	10	0	457	1774	0.18454980245373256	0.22960662610510635	0.0	0.9653914961237425	REACT:R-HSA-388396	GPCR downstream signaling	46.2	orbitofrontal gyrus, anterior
PDPK1	10	0	457	1774	0.18454980245373256	0.22960662610510635	0.0	0.9653914961237425	REACT:R-HSA-388396	GPCR downstream signaling	59.2	paracentral lobule, anterior
PDPK1	10	0	457	1774	0.18454980245373256	0.22960662610510635	0.0	0.9653914961237425	REACT:R-HSA-388396	GPCR downstream signaling	57.3	paracentral lobule, posterior
PDPK1	10	0	457	1774	0.18454980245373256	0.22960662610510635	0.0	0.9653914961237425	REACT:R-HSA-388396	GPCR downstream signaling	62.3	parahippocampal cortex
PDPK1	10	0	457	1774	0.18454980245373256	0.22960662610510635	0.0	0.9653914961237425	REACT:R-HSA-388396	GPCR downstream signaling	71.8	parahippocampal cortex (white matter)
PDPK1	10	0	457	1774	0.18454980245373256	0.22960662610510635	0.0	0.9653914961237425	REACT:R-HSA-388396	GPCR downstream signaling	65.6	paramedian reticular nucleus
PDPK1	10	0	457	1774	0.18454980245373256	0.22960662610510635	0.0	0.9653914961237425	REACT:R-HSA-388396	GPCR downstream signaling	42.4	paraventricular nucleus
PDPK1	10	0	457	1774	0.18454980245373256	0.22960662610510635	0.0	0.9653914961237425	REACT:R-HSA-388396	GPCR downstream signaling	46.9	parietal operculum
PDPK1	10	0	457	1774	0.18454980245373256	0.22960662610510635	0.0	0.9653914961237425	REACT:R-HSA-388396	GPCR downstream signaling	76.9	parieto-insular cortex
PDPK1	10	0	457	1774	0.18454980245373256	0.22960662610510635	0.0	0.9653914961237425	REACT:R-HSA-388396	GPCR downstream signaling	64.7	parieto-occipital transitional area
PDPK1	10	0	457	1774	0.18454980245373256	0.22960662610510635	0.0	0.9653914961237425	REACT:R-HSA-388396	GPCR downstream signaling	50.2	parieto-temporal junction (white matter)
PDPK1	10	0	457	1774	0.18454980245373256	0.22960662610510635	0.0	0.9653914961237425	REACT:R-HSA-388396	GPCR downstream signaling	49.8	parvicellular reticular nuclei
PDPK1	10	0	457	1774	0.18454980245373256	0.22960662610510635	0.0	0.9653914961237425	REACT:R-HSA-388396	GPCR downstream signaling	57.6	parvicellular reticular nuclei, medullary
PDPK1	10	0	457	1774	0.18454980245373256	0.22960662610510635	0.0	0.9653914961237425	REACT:R-HSA-388396	GPCR downstream signaling	56.9	pedunculopontine tegmental nucleus
PDPK1	10	0	457	1774	0.18454980245373256	0.22960662610510635	0.0	0.9653914961237425	REACT:R-HSA-388396	GPCR downstream signaling	47.5	periaquaductal grey, anterior
PDPK1	10	0	457	1774	0.18454980245373256	0.22960662610510635	0.0	0.9653914961237425	REACT:R-HSA-388396	GPCR downstream signaling	55.4	periaquaductal grey, dorsal
PDPK1	10	0	457	1774	0.18454980245373256	0.22960662610510635	0.0	0.9653914961237425	REACT:R-HSA-388396	GPCR downstream signaling	53.8	periaquaductal grey, lateral
PDPK1	10	0	457	1774	0.18454980245373256	0.22960662610510635	0.0	0.9653914961237425	REACT:R-HSA-388396	GPCR downstream signaling	92.3	perirhinal gyrus
PDPK1	10	0	457	1774	0.18454980245373256	0.22960662610510635	0.0	0.9653914961237425	REACT:R-HSA-388396	GPCR downstream signaling	59.4	peritrigeminal nucleus
PDPK1	10	0	457	1774	0.18454980245373256	0.22960662610510635	0.0	0.9653914961237425	REACT:R-HSA-388396	GPCR downstream signaling	53.1	piriform cortex
PDPK1	10	0	457	1774	0.18454980245373256	0.22960662610510635	0.0	0.9653914961237425	REACT:R-HSA-388396	GPCR downstream signaling	69.5	pontine nuclei
PDPK1	10	0	457	1774	0.18454980245373256	0.22960662610510635	0.0	0.9653914961237425	REACT:R-HSA-388396	GPCR downstream signaling	66.0	pontine raphe nucleus
PDPK1	10	0	457	1774	0.18454980245373256	0.22960662610510635	0.0	0.9653914961237425	REACT:R-HSA-388396	GPCR downstream signaling	39.6	postcentral gyrus
PDPK1	10	0	457	1774	0.18454980245373256	0.22960662610510635	0.0	0.9653914961237425	REACT:R-HSA-388396	GPCR downstream signaling	63.5	postcentral gyrus, dorsal
PDPK1	10	0	457	1774	0.18454980245373256	0.22960662610510635	0.0	0.9653914961237425	REACT:R-HSA-388396	GPCR downstream signaling	74.8	postcentral gyrus, middle
PDPK1	10	0	457	1774	0.18454980245373256	0.22960662610510635	0.0	0.9653914961237425	REACT:R-HSA-388396	GPCR downstream signaling	61.4	postcentral gyrus, ventral
PDPK1	10	0	457	1774	0.18454980245373256	0.22960662610510635	0.0	0.9653914961237425	REACT:R-HSA-388396	GPCR downstream signaling	43.2	posterior cingulate cortex
PDPK1	10	0	457	1774	0.18454980245373256	0.22960662610510635	0.0	0.9653914961237425	REACT:R-HSA-388396	GPCR downstream signaling	51.2	posterior cingulate cortex, dorsal
PDPK1	10	0	457	1774	0.18454980245373256	0.22960662610510635	0.0	0.9653914961237425	REACT:R-HSA-388396	GPCR downstream signaling	62.2	posterior cingulate cortex, ventral
PDPK1	10	0	457	1774	0.18454980245373256	0.22960662610510635	0.0	0.9653914961237425	REACT:R-HSA-388396	GPCR downstream signaling	74.3	posterior insular cortex
PDPK1	10	0	457	1774	0.18454980245373256	0.22960662610510635	0.0	0.9653914961237425	REACT:R-HSA-388396	GPCR downstream signaling	27.6	posterior thalamic nucleus
PDPK1	10	0	457	1774	0.18454980245373256	0.22960662610510635	0.0	0.9653914961237425	REACT:R-HSA-388396	GPCR downstream signaling	55.4	posteroventral cochlear nucleus
PDPK1	10	0	457	1774	0.18454980245373256	0.22960662610510635	0.0	0.9653914961237425	REACT:R-HSA-388396	GPCR downstream signaling	56.2	precentral gyrus
PDPK1	10	0	457	1774	0.18454980245373256	0.22960662610510635	0.0	0.9653914961237425	REACT:R-HSA-388396	GPCR downstream signaling	47.9	precentral gyrus, dorsal
PDPK1	10	0	457	1774	0.18454980245373256	0.22960662610510635	0.0	0.9653914961237425	REACT:R-HSA-388396	GPCR downstream signaling	70.4	precentral gyrus, middle
PDPK1	10	0	457	1774	0.18454980245373256	0.22960662610510635	0.0	0.9653914961237425	REACT:R-HSA-388396	GPCR downstream signaling	50.0	precentral gyrus, ventral
PDPK1	10	0	457	1774	0.18454980245373256	0.22960662610510635	0.0	0.9653914961237425	REACT:R-HSA-388396	GPCR downstream signaling	54.5	precuneus
PDPK1	10	0	457	1774	0.18454980245373256	0.22960662610510635	0.0	0.9653914961237425	REACT:R-HSA-388396	GPCR downstream signaling	69.0	premotor cortex, dorsal
PDPK1	10	0	457	1774	0.18454980245373256	0.22960662610510635	0.0	0.9653914961237425	REACT:R-HSA-388396	GPCR downstream signaling	61.6	premotor cortex, ventral
PDPK1	10	0	457	1774	0.18454980245373256	0.22960662610510635	0.0	0.9653914961237425	REACT:R-HSA-388396	GPCR downstream signaling	62.7	preoptic area
PDPK1	10	0	457	1774	0.18454980245373256	0.22960662610510635	0.0	0.9653914961237425	REACT:R-HSA-388396	GPCR downstream signaling	55.7	prepositus hypoglossal nucleus
PDPK1	10	0	457	1774	0.18454980245373256	0.22960662610510635	0.0	0.9653914961237425	REACT:R-HSA-388396	GPCR downstream signaling	50.7	pretectal area
PDPK1	10	0	457	1774	0.18454980245373256	0.22960662610510635	0.0	0.9653914961237425	REACT:R-HSA-388396	GPCR downstream signaling	67.8	principal sensory trigeminal nucleus
PDPK1	10	0	457	1774	0.18454980245373256	0.22960662610510635	0.0	0.9653914961237425	REACT:R-HSA-388396	GPCR downstream signaling	46.6	pulvinar
PDPK1	10	0	457	1774	0.18454980245373256	0.22960662610510635	0.0	0.9653914961237425	REACT:R-HSA-388396	GPCR downstream signaling	84.9	putamen
PDPK1	10	0	457	1774	0.18454980245373256	0.22960662610510635	0.0	0.9653914961237425	REACT:R-HSA-388396	GPCR downstream signaling	40.2	red nucleus
PDPK1	10	0	457	1774	0.18454980245373256	0.22960662610510635	0.0	0.9653914961237425	REACT:R-HSA-388396	GPCR downstream signaling	46.7	reticular pontine nucleus, caudal
PDPK1	10	0	457	1774	0.18454980245373256	0.22960662610510635	0.0	0.9653914961237425	REACT:R-HSA-388396	GPCR downstream signaling	51.0	reticular pontine nucleus, oral
PDPK1	10	0	457	1774	0.18454980245373256	0.22960662610510635	0.0	0.9653914961237425	REACT:R-HSA-388396	GPCR downstream signaling	38.0	reticulotegmental nucleus
PDPK1	10	0	457	1774	0.18454980245373256	0.22960662610510635	0.0	0.9653914961237425	REACT:R-HSA-388396	GPCR downstream signaling	62.6	retrosplenial cortex
PDPK1	10	0	457	1774	0.18454980245373256	0.22960662610510635	0.0	0.9653914961237425	REACT:R-HSA-388396	GPCR downstream signaling	79.0	septal nuclei
PDPK1	10	0	457	1774	0.18454980245373256	0.22960662610510635	0.0	0.9653914961237425	REACT:R-HSA-388396	GPCR downstream signaling	43.5	somatomor cortex, precentral gyrus (white matter)
PDPK1	10	0	457	1774	0.18454980245373256	0.22960662610510635	0.0	0.9653914961237425	REACT:R-HSA-388396	GPCR downstream signaling	46.9	somatosensory cortex, postcentral gyrus, ventral (white matter)
PDPK1	10	0	457	1774	0.18454980245373256	0.22960662610510635	0.0	0.9653914961237425	REACT:R-HSA-388396	GPCR downstream signaling	44.8	spinal trigeminal nucleus, caudal
PDPK1	10	0	457	1774	0.18454980245373256	0.22960662610510635	0.0	0.9653914961237425	REACT:R-HSA-388396	GPCR downstream signaling	58.8	spinal trigeminal nucleus, interpolar
PDPK1	10	0	457	1774	0.18454980245373256	0.22960662610510635	0.0	0.9653914961237425	REACT:R-HSA-388396	GPCR downstream signaling	65.5	spinal trigeminal nucleus, oral
PDPK1	10	0	457	1774	0.18454980245373256	0.22960662610510635	0.0	0.9653914961237425	REACT:R-HSA-388396	GPCR downstream signaling	49.2	spinal vestibular nucleus
PDPK1	10	0	457	1774	0.18454980245373256	0.22960662610510635	0.0	0.9653914961237425	REACT:R-HSA-388396	GPCR downstream signaling	74.1	stria terminalis, bed nucleus
PDPK1	10	0	457	1774	0.18454980245373256	0.22960662610510635	0.0	0.9653914961237425	REACT:R-HSA-388396	GPCR downstream signaling	72.6	subcentral gyrus, S2
PDPK1	10	0	457	1774	0.18454980245373256	0.22960662610510635	0.0	0.9653914961237425	REACT:R-HSA-388396	GPCR downstream signaling	54.1	subcoeruleus area
PDPK1	10	0	457	1774	0.18454980245373256	0.22960662610510635	0.0	0.9653914961237425	REACT:R-HSA-388396	GPCR downstream signaling	62.6	subiculum
PDPK1	10	0	457	1774	0.18454980245373256	0.22960662610510635	0.0	0.9653914961237425	REACT:R-HSA-388396	GPCR downstream signaling	42.9	substantia nigra
PDPK1	10	0	457	1774	0.18454980245373256	0.22960662610510635	0.0	0.9653914961237425	REACT:R-HSA-388396	GPCR downstream signaling	47.5	subthalamic nucleus
PDPK1	10	0	457	1774	0.18454980245373256	0.22960662610510635	0.0	0.9653914961237425	REACT:R-HSA-388396	GPCR downstream signaling	49.8	superior colliculus
PDPK1	10	0	457	1774	0.18454980245373256	0.22960662610510635	0.0	0.9653914961237425	REACT:R-HSA-388396	GPCR downstream signaling	56.9	superior olive
PDPK1	10	0	457	1774	0.18454980245373256	0.22960662610510635	0.0	0.9653914961237425	REACT:R-HSA-388396	GPCR downstream signaling	68.4	superior parietal lobule
PDPK1	10	0	457	1774	0.18454980245373256	0.22960662610510635	0.0	0.9653914961237425	REACT:R-HSA-388396	GPCR downstream signaling	81.2	superior temporal gyrus
PDPK1	10	0	457	1774	0.18454980245373256	0.22960662610510635	0.0	0.9653914961237425	REACT:R-HSA-388396	GPCR downstream signaling	47.3	superior vestibular nucleus
PDPK1	10	0	457	1774	0.18454980245373256	0.22960662610510635	0.0	0.9653914961237425	REACT:R-HSA-388396	GPCR downstream signaling	61.7	supplementary motor cortex
PDPK1	10	0	457	1774	0.18454980245373256	0.22960662610510635	0.0	0.9653914961237425	REACT:R-HSA-388396	GPCR downstream signaling	79.2	supramarginal gyrus
PDPK1	10	0	457	1774	0.18454980245373256	0.22960662610510635	0.0	0.9653914961237425	REACT:R-HSA-388396	GPCR downstream signaling	46.5	supraoptic nucleus
PDPK1	10	0	457	1774	0.18454980245373256	0.22960662610510635	0.0	0.9653914961237425	REACT:R-HSA-388396	GPCR downstream signaling	74.2	temporal pole
PDPK1	10	0	457	1774	0.18454980245373256	0.22960662610510635	0.0	0.9653914961237425	REACT:R-HSA-388396	GPCR downstream signaling	47.3	temporal white matter
PDPK1	10	0	457	1774	0.18454980245373256	0.22960662610510635	0.0	0.9653914961237425	REACT:R-HSA-388396	GPCR downstream signaling	65.6	temporo-insular cortex, parainsular gyrus
PDPK1	10	0	457	1774	0.18454980245373256	0.22960662610510635	0.0	0.9653914961237425	REACT:R-HSA-388396	GPCR downstream signaling	87.2	temporo-occipital transitional zone
PDPK1	10	0	457	1774	0.18454980245373256	0.22960662610510635	0.0	0.9653914961237425	REACT:R-HSA-388396	GPCR downstream signaling	80.0	transversal temporal gyrus, anterior
PDPK1	10	0	457	1774	0.18454980245373256	0.22960662610510635	0.0	0.9653914961237425	REACT:R-HSA-388396	GPCR downstream signaling	70.4	transversal temporal gyrus, posterior
PDPK1	10	0	457	1774	0.18454980245373256	0.22960662610510635	0.0	0.9653914961237425	REACT:R-HSA-388396	GPCR downstream signaling	55.5	ventral medullary reticular nucleus
PDPK1	10	0	457	1774	0.18454980245373256	0.22960662610510635	0.0	0.9653914961237425	REACT:R-HSA-388396	GPCR downstream signaling	62.6	ventral periolivary nuclei
PDPK1	10	0	457	1774	0.18454980245373256	0.22960662610510635	0.0	0.9653914961237425	REACT:R-HSA-388396	GPCR downstream signaling	44.5	ventral posterolateral thalamic nucleus
PDPK1	10	0	457	1774	0.18454980245373256	0.22960662610510635	0.0	0.9653914961237425	REACT:R-HSA-388396	GPCR downstream signaling	52.5	ventral posteromedial thalamic nucleus
PDPK1	10	0	457	1774	0.18454980245373256	0.22960662610510635	0.0	0.9653914961237425	REACT:R-HSA-388396	GPCR downstream signaling	52.7	ventral tegmental area
PDPK1	10	0	457	1774	0.18454980245373256	0.22960662610510635	0.0	0.9653914961237425	REACT:R-HSA-388396	GPCR downstream signaling	43.9	ventral thalamic nuclei
PDPK1	10	0	457	1774	0.18454980245373256	0.22960662610510635	0.0	0.9653914961237425	REACT:R-HSA-388396	GPCR downstream signaling	51.7	ventrolateral medulla, A1-C1 cell groups
PDPK1	10	0	457	1774	0.18454980245373256	0.22960662610510635	0.0	0.9653914961237425	REACT:R-HSA-388396	GPCR downstream signaling	49.4	ventrolateral tegmental area, A5 NE cell group
PDPK1	10	0	457	1774	0.18454980245373256	0.22960662610510635	0.0	0.9653914961237425	REACT:R-HSA-388396	GPCR downstream signaling	79.8	ventromedial nucleus
PDPK1	10	0	457	1774	0.18454980245373256	0.22960662610510635	0.0	0.9653914961237425	REACT:R-HSA-388396	GPCR downstream signaling	78.0	vermis
PDPK1	10	0	457	1774	0.18454980245373256	0.22960662610510635	0.0	0.9653914961237425	REACT:R-HSA-388396	GPCR downstream signaling	39.6	zona incerta
PDPK1	10	0	457	1774	0.18454980245373256	0.22960662610510635	0.0	0.9653914961237425	REACT:R-HSA-397795	G-protein beta:gamma signalling	38.9	amygdala
PDPK1	10	0	457	1774	0.18454980245373256	0.22960662610510635	0.0	0.9653914961237425	REACT:R-HSA-397795	G-protein beta:gamma signalling	72.0	angular gyrus
PDPK1	10	0	457	1774	0.18454980245373256	0.22960662610510635	0.0	0.9653914961237425	REACT:R-HSA-397795	G-protein beta:gamma signalling	62.9	angular gyrus (white matter)
PDPK1	10	0	457	1774	0.18454980245373256	0.22960662610510635	0.0	0.9653914961237425	REACT:R-HSA-397795	G-protein beta:gamma signalling	54.3	anterior cingulate cortex, supragenual-dorsal
PDPK1	10	0	457	1774	0.18454980245373256	0.22960662610510635	0.0	0.9653914961237425	REACT:R-HSA-397795	G-protein beta:gamma signalling	50.6	anterior cingulate cortex, supragenual-ventral
PDPK1	10	0	457	1774	0.18454980245373256	0.22960662610510635	0.0	0.9653914961237425	REACT:R-HSA-397795	G-protein beta:gamma signalling	50.0	anterior cochlear nucleus, ventral
PDPK1	10	0	457	1774	0.18454980245373256	0.22960662610510635	0.0	0.9653914961237425	REACT:R-HSA-397795	G-protein beta:gamma signalling	46.8	anterior funiculus (white matter)
PDPK1	10	0	457	1774	0.18454980245373256	0.22960662610510635	0.0	0.9653914961237425	REACT:R-HSA-397795	G-protein beta:gamma signalling	64.3	anterior insular cortex, dorsal
PDPK1	10	0	457	1774	0.18454980245373256	0.22960662610510635	0.0	0.9653914961237425	REACT:R-HSA-397795	G-protein beta:gamma signalling	85.2	anterior insular cortex, ventral
PDPK1	10	0	457	1774	0.18454980245373256	0.22960662610510635	0.0	0.9653914961237425	REACT:R-HSA-397795	G-protein beta:gamma signalling	44.1	anterior thalamic nucleus, ventral
PDPK1	10	0	457	1774	0.18454980245373256	0.22960662610510635	0.0	0.9653914961237425	REACT:R-HSA-397795	G-protein beta:gamma signalling	62.9	arcuate nucleus
PDPK1	10	0	457	1774	0.18454980245373256	0.22960662610510635	0.0	0.9653914961237425	REACT:R-HSA-397795	G-protein beta:gamma signalling	56.4	area parastriata, inferior
PDPK1	10	0	457	1774	0.18454980245373256	0.22960662610510635	0.0	0.9653914961237425	REACT:R-HSA-397795	G-protein beta:gamma signalling	64.0	area parastriata, parietal
PDPK1	10	0	457	1774	0.18454980245373256	0.22960662610510635	0.0	0.9653914961237425	REACT:R-HSA-397795	G-protein beta:gamma signalling	46.0	area parastriata, superior
PDPK1	10	0	457	1774	0.18454980245373256	0.22960662610510635	0.0	0.9653914961237425	REACT:R-HSA-397795	G-protein beta:gamma signalling	68.4	area parastriata, temporal
PDPK1	10	0	457	1774	0.18454980245373256	0.22960662610510635	0.0	0.9653914961237425	REACT:R-HSA-397795	G-protein beta:gamma signalling	41.5	area postrema
PDPK1	10	0	457	1774	0.18454980245373256	0.22960662610510635	0.0	0.9653914961237425	REACT:R-HSA-397795	G-protein beta:gamma signalling	62.6	area striata
PDPK1	10	0	457	1774	0.18454980245373256	0.22960662610510635	0.0	0.9653914961237425	REACT:R-HSA-397795	G-protein beta:gamma signalling	51.2	area striata (white matter)
PDPK1	10	0	457	1774	0.18454980245373256	0.22960662610510635	0.0	0.9653914961237425	REACT:R-HSA-397795	G-protein beta:gamma signalling	54.5	basal amygdala
PDPK1	10	0	457	1774	0.18454980245373256	0.22960662610510635	0.0	0.9653914961237425	REACT:R-HSA-397795	G-protein beta:gamma signalling	92.0	caudate nucleus
PDPK1	10	0	457	1774	0.18454980245373256	0.22960662610510635	0.0	0.9653914961237425	REACT:R-HSA-397795	G-protein beta:gamma signalling	48.0	central amygdala
PDPK1	10	0	457	1774	0.18454980245373256	0.22960662610510635	0.0	0.9653914961237425	REACT:R-HSA-397795	G-protein beta:gamma signalling	57.7	centromedial thalamic nucleus
PDPK1	10	0	457	1774	0.18454980245373256	0.22960662610510635	0.0	0.9653914961237425	REACT:R-HSA-397795	G-protein beta:gamma signalling	79.0	cerebellar cortex
PDPK1	10	0	457	1774	0.18454980245373256	0.22960662610510635	0.0	0.9653914961237425	REACT:R-HSA-397795	G-protein beta:gamma signalling	47.9	cerebellar nuclei
PDPK1	10	0	457	1774	0.18454980245373256	0.22960662610510635	0.0	0.9653914961237425	REACT:R-HSA-397795	G-protein beta:gamma signalling	41.0	cerebellar white matter
PDPK1	10	0	457	1774	0.18454980245373256	0.22960662610510635	0.0	0.9653914961237425	REACT:R-HSA-397795	G-protein beta:gamma signalling	44.4	cervical spinal cord, central gray
PDPK1	10	0	457	1774	0.18454980245373256	0.22960662610510635	0.0	0.9653914961237425	REACT:R-HSA-397795	G-protein beta:gamma signalling	44.7	cervical spinal cord, dorsal horn
PDPK1	10	0	457	1774	0.18454980245373256	0.22960662610510635	0.0	0.9653914961237425	REACT:R-HSA-397795	G-protein beta:gamma signalling	34.0	cervical spinal cord, ventral horn
PDPK1	10	0	457	1774	0.18454980245373256	0.22960662610510635	0.0	0.9653914961237425	REACT:R-HSA-397795	G-protein beta:gamma signalling	25.3	choroid plexus
PDPK1	10	0	457	1774	0.18454980245373256	0.22960662610510635	0.0	0.9653914961237425	REACT:R-HSA-397795	G-protein beta:gamma signalling	72.7	claustrum
PDPK1	10	0	457	1774	0.18454980245373256	0.22960662610510635	0.0	0.9653914961237425	REACT:R-HSA-397795	G-protein beta:gamma signalling	48.5	corpus callosum, genu (white matter)
PDPK1	10	0	457	1774	0.18454980245373256	0.22960662610510635	0.0	0.9653914961237425	REACT:R-HSA-397795	G-protein beta:gamma signalling	46.9	corpus callosum, splenium (white matter)
PDPK1	10	0	457	1774	0.18454980245373256	0.22960662610510635	0.0	0.9653914961237425	REACT:R-HSA-397795	G-protein beta:gamma signalling	54.9	corticomedial amygdala
PDPK1	10	0	457	1774	0.18454980245373256	0.22960662610510635	0.0	0.9653914961237425	REACT:R-HSA-397795	G-protein beta:gamma signalling	51.1	cuneiform nucleus
PDPK1	10	0	457	1774	0.18454980245373256	0.22960662610510635	0.0	0.9653914961237425	REACT:R-HSA-397795	G-protein beta:gamma signalling	63.0	dentate gyrus
PDPK1	10	0	457	1774	0.18454980245373256	0.22960662610510635	0.0	0.9653914961237425	REACT:R-HSA-397795	G-protein beta:gamma signalling	44.6	dorsal cochlear nucleus
PDPK1	10	0	457	1774	0.18454980245373256	0.22960662610510635	0.0	0.9653914961237425	REACT:R-HSA-397795	G-protein beta:gamma signalling	41.2	dorsal funiculus (white matter)
PDPK1	10	0	457	1774	0.18454980245373256	0.22960662610510635	0.0	0.9653914961237425	REACT:R-HSA-397795	G-protein beta:gamma signalling	63.6	dorsal medullary reticular nucleus
PDPK1	10	0	457	1774	0.18454980245373256	0.22960662610510635	0.0	0.9653914961237425	REACT:R-HSA-397795	G-protein beta:gamma signalling	41.9	dorsal motor vagal complex
PDPK1	10	0	457	1774	0.18454980245373256	0.22960662610510635	0.0	0.9653914961237425	REACT:R-HSA-397795	G-protein beta:gamma signalling	57.5	dorsal raphe nucleus
PDPK1	10	0	457	1774	0.18454980245373256	0.22960662610510635	0.0	0.9653914961237425	REACT:R-HSA-397795	G-protein beta:gamma signalling	44.0	dorsal tegmental nucleus
PDPK1	10	0	457	1774	0.18454980245373256	0.22960662610510635	0.0	0.9653914961237425	REACT:R-HSA-397795	G-protein beta:gamma signalling	52.2	dorsolateral tegmental area
PDPK1	10	0	457	1774	0.18454980245373256	0.22960662610510635	0.0	0.9653914961237425	REACT:R-HSA-397795	G-protein beta:gamma signalling	67.0	dorsomedial nucleus
PDPK1	10	0	457	1774	0.18454980245373256	0.22960662610510635	0.0	0.9653914961237425	REACT:R-HSA-397795	G-protein beta:gamma signalling	70.4	entorhinal gyrus
PDPK1	10	0	457	1774	0.18454980245373256	0.22960662610510635	0.0	0.9653914961237425	REACT:R-HSA-397795	G-protein beta:gamma signalling	81.6	flocculonodular lobe
PDPK1	10	0	457	1774	0.18454980245373256	0.22960662610510635	0.0	0.9653914961237425	REACT:R-HSA-397795	G-protein beta:gamma signalling	61.7	frontal eye field
PDPK1	10	0	457	1774	0.18454980245373256	0.22960662610510635	0.0	0.9653914961237425	REACT:R-HSA-397795	G-protein beta:gamma signalling	85.4	frontal operculum
PDPK1	10	0	457	1774	0.18454980245373256	0.22960662610510635	0.0	0.9653914961237425	REACT:R-HSA-397795	G-protein beta:gamma signalling	80.9	fusiform gyrus
PDPK1	10	0	457	1774	0.18454980245373256	0.22960662610510635	0.0	0.9653914961237425	REACT:R-HSA-397795	G-protein beta:gamma signalling	49.5	gigantocellular reticular nuclei, medullary
PDPK1	10	0	457	1774	0.18454980245373256	0.22960662610510635	0.0	0.9653914961237425	REACT:R-HSA-397795	G-protein beta:gamma signalling	57.6	gigantocellular reticular nuclei, pars
PDPK1	10	0	457	1774	0.18454980245373256	0.22960662610510635	0.0	0.9653914961237425	REACT:R-HSA-397795	G-protein beta:gamma signalling	42.8	globus pallidus, externus
PDPK1	10	0	457	1774	0.18454980245373256	0.22960662610510635	0.0	0.9653914961237425	REACT:R-HSA-397795	G-protein beta:gamma signalling	39.7	globus pallidus, internus
PDPK1	10	0	457	1774	0.18454980245373256	0.22960662610510635	0.0	0.9653914961237425	REACT:R-HSA-397795	G-protein beta:gamma signalling	54.0	habenula
PDPK1	10	0	457	1774	0.18454980245373256	0.22960662610510635	0.0	0.9653914961237425	REACT:R-HSA-397795	G-protein beta:gamma signalling	68.5	hippocampus
PDPK1	10	0	457	1774	0.18454980245373256	0.22960662610510635	0.0	0.9653914961237425	REACT:R-HSA-397795	G-protein beta:gamma signalling	86.9	hippocampus, CA1
PDPK1	10	0	457	1774	0.18454980245373256	0.22960662610510635	0.0	0.9653914961237425	REACT:R-HSA-397795	G-protein beta:gamma signalling	77.7	hippocampus, CA2
PDPK1	10	0	457	1774	0.18454980245373256	0.22960662610510635	0.0	0.9653914961237425	REACT:R-HSA-397795	G-protein beta:gamma signalling	68.1	hippocampus, CA3
PDPK1	10	0	457	1774	0.18454980245373256	0.22960662610510635	0.0	0.9653914961237425	REACT:R-HSA-397795	G-protein beta:gamma signalling	57.9	inferior colliculus
PDPK1	10	0	457	1774	0.18454980245373256	0.22960662610510635	0.0	0.9653914961237425	REACT:R-HSA-397795	G-protein beta:gamma signalling	63.9	inferior frontal gyrus, opercular
PDPK1	10	0	457	1774	0.18454980245373256	0.22960662610510635	0.0	0.9653914961237425	REACT:R-HSA-397795	G-protein beta:gamma signalling	35.5	inferior olive
PDPK1	10	0	457	1774	0.18454980245373256	0.22960662610510635	0.0	0.9653914961237425	REACT:R-HSA-397795	G-protein beta:gamma signalling	64.0	inferior parietal lobule
PDPK1	10	0	457	1774	0.18454980245373256	0.22960662610510635	0.0	0.9653914961237425	REACT:R-HSA-397795	G-protein beta:gamma signalling	87.3	inferior temporal gyrus
PDPK1	10	0	457	1774	0.18454980245373256	0.22960662610510635	0.0	0.9653914961237425	REACT:R-HSA-397795	G-protein beta:gamma signalling	62.2	intraparietal deep sulcus
PDPK1	10	0	457	1774	0.18454980245373256	0.22960662610510635	0.0	0.9653914961237425	REACT:R-HSA-397795	G-protein beta:gamma signalling	46.5	Kolliker-Fuse nucleus
PDPK1	10	0	457	1774	0.18454980245373256	0.22960662610510635	0.0	0.9653914961237425	REACT:R-HSA-397795	G-protein beta:gamma signalling	48.5	lateral amygdala
PDPK1	10	0	457	1774	0.18454980245373256	0.22960662610510635	0.0	0.9653914961237425	REACT:R-HSA-397795	G-protein beta:gamma signalling	41.9	lateral funiculus (white matter)
PDPK1	10	0	457	1774	0.18454980245373256	0.22960662610510635	0.0	0.9653914961237425	REACT:R-HSA-397795	G-protein beta:gamma signalling	40.6	lateral geniculate body
PDPK1	10	0	457	1774	0.18454980245373256	0.22960662610510635	0.0	0.9653914961237425	REACT:R-HSA-397795	G-protein beta:gamma signalling	53.5	lateral hypothalamic area
PDPK1	10	0	457	1774	0.18454980245373256	0.22960662610510635	0.0	0.9653914961237425	REACT:R-HSA-397795	G-protein beta:gamma signalling	60.9	lateral lemniscal nuclei
PDPK1	10	0	457	1774	0.18454980245373256	0.22960662610510635	0.0	0.9653914961237425	REACT:R-HSA-397795	G-protein beta:gamma signalling	44.8	lateral medullary reticular nucleus
PDPK1	10	0	457	1774	0.18454980245373256	0.22960662610510635	0.0	0.9653914961237425	REACT:R-HSA-397795	G-protein beta:gamma signalling	65.4	lateral parabrachial nucleus
PDPK1	10	0	457	1774	0.18454980245373256	0.22960662610510635	0.0	0.9653914961237425	REACT:R-HSA-397795	G-protein beta:gamma signalling	34.0	lateral thalamic nuclei
PDPK1	10	0	457	1774	0.18454980245373256	0.22960662610510635	0.0	0.9653914961237425	REACT:R-HSA-397795	G-protein beta:gamma signalling	49.3	lateral vestibular nucleus
PDPK1	10	0	457	1774	0.18454980245373256	0.22960662610510635	0.0	0.9653914961237425	REACT:R-HSA-397795	G-protein beta:gamma signalling	80.5	lingual gyrus
PDPK1	10	0	457	1774	0.18454980245373256	0.22960662610510635	0.0	0.9653914961237425	REACT:R-HSA-397795	G-protein beta:gamma signalling	52.2	locus coeruleus
PDPK1	10	0	457	1774	0.18454980245373256	0.22960662610510635	0.0	0.9653914961237425	REACT:R-HSA-397795	G-protein beta:gamma signalling	49.1	mammillary body
PDPK1	10	0	457	1774	0.18454980245373256	0.22960662610510635	0.0	0.9653914961237425	REACT:R-HSA-397795	G-protein beta:gamma signalling	44.7	medial dorsal thalamic nucleus
PDPK1	10	0	457	1774	0.18454980245373256	0.22960662610510635	0.0	0.9653914961237425	REACT:R-HSA-397795	G-protein beta:gamma signalling	38.6	medial geniculate body
PDPK1	10	0	457	1774	0.18454980245373256	0.22960662610510635	0.0	0.9653914961237425	REACT:R-HSA-397795	G-protein beta:gamma signalling	42.1	medial olivary nucleus
PDPK1	10	0	457	1774	0.18454980245373256	0.22960662610510635	0.0	0.9653914961237425	REACT:R-HSA-397795	G-protein beta:gamma signalling	58.5	medial parabrachial nucleus
PDPK1	10	0	457	1774	0.18454980245373256	0.22960662610510635	0.0	0.9653914961237425	REACT:R-HSA-397795	G-protein beta:gamma signalling	62.3	medial periolivary nuclei
PDPK1	10	0	457	1774	0.18454980245373256	0.22960662610510635	0.0	0.9653914961237425	REACT:R-HSA-397795	G-protein beta:gamma signalling	50.1	medial vestibular nucleus
PDPK1	10	0	457	1774	0.18454980245373256	0.22960662610510635	0.0	0.9653914961237425	REACT:R-HSA-397795	G-protein beta:gamma signalling	43.7	median raphe nucleus
PDPK1	10	0	457	1774	0.18454980245373256	0.22960662610510635	0.0	0.9653914961237425	REACT:R-HSA-397795	G-protein beta:gamma signalling	52.2	middle cingulate cortex
PDPK1	10	0	457	1774	0.18454980245373256	0.22960662610510635	0.0	0.9653914961237425	REACT:R-HSA-397795	G-protein beta:gamma signalling	79.9	middle temporal gyrus
PDPK1	10	0	457	1774	0.18454980245373256	0.22960662610510635	0.0	0.9653914961237425	REACT:R-HSA-397795	G-protein beta:gamma signalling	53.9	motor facial nucleus
PDPK1	10	0	457	1774	0.18454980245373256	0.22960662610510635	0.0	0.9653914961237425	REACT:R-HSA-397795	G-protein beta:gamma signalling	54.7	motor hypoglossal nucleus
PDPK1	10	0	457	1774	0.18454980245373256	0.22960662610510635	0.0	0.9653914961237425	REACT:R-HSA-397795	G-protein beta:gamma signalling	53.7	motor trigeminal nucleus
PDPK1	10	0	457	1774	0.18454980245373256	0.22960662610510635	0.0	0.9653914961237425	REACT:R-HSA-397795	G-protein beta:gamma signalling	72.9	nuclei of the trapezoid body
PDPK1	10	0	457	1774	0.18454980245373256	0.22960662610510635	0.0	0.9653914961237425	REACT:R-HSA-397795	G-protein beta:gamma signalling	105.3	nucleus accumbens
PDPK1	10	0	457	1774	0.18454980245373256	0.22960662610510635	0.0	0.9653914961237425	REACT:R-HSA-397795	G-protein beta:gamma signalling	82.4	nucleus ambiguus
PDPK1	10	0	457	1774	0.18454980245373256	0.22960662610510635	0.0	0.9653914961237425	REACT:R-HSA-397795	G-protein beta:gamma signalling	60.6	nucleus basalis of Meynert
PDPK1	10	0	457	1774	0.18454980245373256	0.22960662610510635	0.0	0.9653914961237425	REACT:R-HSA-397795	G-protein beta:gamma signalling	41.7	nucleus cuneatus
PDPK1	10	0	457	1774	0.18454980245373256	0.22960662610510635	0.0	0.9653914961237425	REACT:R-HSA-397795	G-protein beta:gamma signalling	30.7	nucleus gracilis
PDPK1	10	0	457	1774	0.18454980245373256	0.22960662610510635	0.0	0.9653914961237425	REACT:R-HSA-397795	G-protein beta:gamma signalling	99.9	nucleus of the diagonal band
PDPK1	10	0	457	1774	0.18454980245373256	0.22960662610510635	0.0	0.9653914961237425	REACT:R-HSA-397795	G-protein beta:gamma signalling	61.4	nucleus raphe magnus
PDPK1	10	0	457	1774	0.18454980245373256	0.22960662610510635	0.0	0.9653914961237425	REACT:R-HSA-397795	G-protein beta:gamma signalling	46.5	nucleus raphe obscurus
PDPK1	10	0	457	1774	0.18454980245373256	0.22960662610510635	0.0	0.9653914961237425	REACT:R-HSA-397795	G-protein beta:gamma signalling	49.9	nucleus raphe pallidus
PDPK1	10	0	457	1774	0.18454980245373256	0.22960662610510635	0.0	0.9653914961237425	REACT:R-HSA-397795	G-protein beta:gamma signalling	48.4	nucleus reuniens
PDPK1	10	0	457	1774	0.18454980245373256	0.22960662610510635	0.0	0.9653914961237425	REACT:R-HSA-397795	G-protein beta:gamma signalling	44.1	nucleus rhomboideus
PDPK1	10	0	457	1774	0.18454980245373256	0.22960662610510635	0.0	0.9653914961237425	REACT:R-HSA-397795	G-protein beta:gamma signalling	54.1	nucleus tractus solitarii
PDPK1	10	0	457	1774	0.18454980245373256	0.22960662610510635	0.0	0.9653914961237425	REACT:R-HSA-397795	G-protein beta:gamma signalling	55.5	occipital cortex
PDPK1	10	0	457	1774	0.18454980245373256	0.22960662610510635	0.0	0.9653914961237425	REACT:R-HSA-397795	G-protein beta:gamma signalling	46.4	occipital cortex (white matter)
PDPK1	10	0	457	1774	0.18454980245373256	0.22960662610510635	0.0	0.9653914961237425	REACT:R-HSA-397795	G-protein beta:gamma signalling	82.3	olfactory area
PDPK1	10	0	457	1774	0.18454980245373256	0.22960662610510635	0.0	0.9653914961237425	REACT:R-HSA-397795	G-protein beta:gamma signalling	74.9	olfactory tubercle
PDPK1	10	0	457	1774	0.18454980245373256	0.22960662610510635	0.0	0.9653914961237425	REACT:R-HSA-397795	G-protein beta:gamma signalling	46.2	orbitofrontal gyrus, anterior
PDPK1	10	0	457	1774	0.18454980245373256	0.22960662610510635	0.0	0.9653914961237425	REACT:R-HSA-397795	G-protein beta:gamma signalling	59.2	paracentral lobule, anterior
PDPK1	10	0	457	1774	0.18454980245373256	0.22960662610510635	0.0	0.9653914961237425	REACT:R-HSA-397795	G-protein beta:gamma signalling	57.3	paracentral lobule, posterior
PDPK1	10	0	457	1774	0.18454980245373256	0.22960662610510635	0.0	0.9653914961237425	REACT:R-HSA-397795	G-protein beta:gamma signalling	62.3	parahippocampal cortex
PDPK1	10	0	457	1774	0.18454980245373256	0.22960662610510635	0.0	0.9653914961237425	REACT:R-HSA-397795	G-protein beta:gamma signalling	71.8	parahippocampal cortex (white matter)
PDPK1	10	0	457	1774	0.18454980245373256	0.22960662610510635	0.0	0.9653914961237425	REACT:R-HSA-397795	G-protein beta:gamma signalling	65.6	paramedian reticular nucleus
PDPK1	10	0	457	1774	0.18454980245373256	0.22960662610510635	0.0	0.9653914961237425	REACT:R-HSA-397795	G-protein beta:gamma signalling	42.4	paraventricular nucleus
PDPK1	10	0	457	1774	0.18454980245373256	0.22960662610510635	0.0	0.9653914961237425	REACT:R-HSA-397795	G-protein beta:gamma signalling	46.9	parietal operculum
PDPK1	10	0	457	1774	0.18454980245373256	0.22960662610510635	0.0	0.9653914961237425	REACT:R-HSA-397795	G-protein beta:gamma signalling	76.9	parieto-insular cortex
PDPK1	10	0	457	1774	0.18454980245373256	0.22960662610510635	0.0	0.9653914961237425	REACT:R-HSA-397795	G-protein beta:gamma signalling	64.7	parieto-occipital transitional area
PDPK1	10	0	457	1774	0.18454980245373256	0.22960662610510635	0.0	0.9653914961237425	REACT:R-HSA-397795	G-protein beta:gamma signalling	50.2	parieto-temporal junction (white matter)
PDPK1	10	0	457	1774	0.18454980245373256	0.22960662610510635	0.0	0.9653914961237425	REACT:R-HSA-397795	G-protein beta:gamma signalling	49.8	parvicellular reticular nuclei
PDPK1	10	0	457	1774	0.18454980245373256	0.22960662610510635	0.0	0.9653914961237425	REACT:R-HSA-397795	G-protein beta:gamma signalling	57.6	parvicellular reticular nuclei, medullary
PDPK1	10	0	457	1774	0.18454980245373256	0.22960662610510635	0.0	0.9653914961237425	REACT:R-HSA-397795	G-protein beta:gamma signalling	56.9	pedunculopontine tegmental nucleus
PDPK1	10	0	457	1774	0.18454980245373256	0.22960662610510635	0.0	0.9653914961237425	REACT:R-HSA-397795	G-protein beta:gamma signalling	47.5	periaquaductal grey, anterior
PDPK1	10	0	457	1774	0.18454980245373256	0.22960662610510635	0.0	0.9653914961237425	REACT:R-HSA-397795	G-protein beta:gamma signalling	55.4	periaquaductal grey, dorsal
PDPK1	10	0	457	1774	0.18454980245373256	0.22960662610510635	0.0	0.9653914961237425	REACT:R-HSA-397795	G-protein beta:gamma signalling	53.8	periaquaductal grey, lateral
PDPK1	10	0	457	1774	0.18454980245373256	0.22960662610510635	0.0	0.9653914961237425	REACT:R-HSA-397795	G-protein beta:gamma signalling	92.3	perirhinal gyrus
PDPK1	10	0	457	1774	0.18454980245373256	0.22960662610510635	0.0	0.9653914961237425	REACT:R-HSA-397795	G-protein beta:gamma signalling	59.4	peritrigeminal nucleus
PDPK1	10	0	457	1774	0.18454980245373256	0.22960662610510635	0.0	0.9653914961237425	REACT:R-HSA-397795	G-protein beta:gamma signalling	53.1	piriform cortex
PDPK1	10	0	457	1774	0.18454980245373256	0.22960662610510635	0.0	0.9653914961237425	REACT:R-HSA-397795	G-protein beta:gamma signalling	69.5	pontine nuclei
PDPK1	10	0	457	1774	0.18454980245373256	0.22960662610510635	0.0	0.9653914961237425	REACT:R-HSA-397795	G-protein beta:gamma signalling	66.0	pontine raphe nucleus
PDPK1	10	0	457	1774	0.18454980245373256	0.22960662610510635	0.0	0.9653914961237425	REACT:R-HSA-397795	G-protein beta:gamma signalling	39.6	postcentral gyrus
PDPK1	10	0	457	1774	0.18454980245373256	0.22960662610510635	0.0	0.9653914961237425	REACT:R-HSA-397795	G-protein beta:gamma signalling	63.5	postcentral gyrus, dorsal
PDPK1	10	0	457	1774	0.18454980245373256	0.22960662610510635	0.0	0.9653914961237425	REACT:R-HSA-397795	G-protein beta:gamma signalling	74.8	postcentral gyrus, middle
PDPK1	10	0	457	1774	0.18454980245373256	0.22960662610510635	0.0	0.9653914961237425	REACT:R-HSA-397795	G-protein beta:gamma signalling	61.4	postcentral gyrus, ventral
PDPK1	10	0	457	1774	0.18454980245373256	0.22960662610510635	0.0	0.9653914961237425	REACT:R-HSA-397795	G-protein beta:gamma signalling	43.2	posterior cingulate cortex
PDPK1	10	0	457	1774	0.18454980245373256	0.22960662610510635	0.0	0.9653914961237425	REACT:R-HSA-397795	G-protein beta:gamma signalling	51.2	posterior cingulate cortex, dorsal
PDPK1	10	0	457	1774	0.18454980245373256	0.22960662610510635	0.0	0.9653914961237425	REACT:R-HSA-397795	G-protein beta:gamma signalling	62.2	posterior cingulate cortex, ventral
PDPK1	10	0	457	1774	0.18454980245373256	0.22960662610510635	0.0	0.9653914961237425	REACT:R-HSA-397795	G-protein beta:gamma signalling	74.3	posterior insular cortex
PDPK1	10	0	457	1774	0.18454980245373256	0.22960662610510635	0.0	0.9653914961237425	REACT:R-HSA-397795	G-protein beta:gamma signalling	27.6	posterior thalamic nucleus
PDPK1	10	0	457	1774	0.18454980245373256	0.22960662610510635	0.0	0.9653914961237425	REACT:R-HSA-397795	G-protein beta:gamma signalling	55.4	posteroventral cochlear nucleus
PDPK1	10	0	457	1774	0.18454980245373256	0.22960662610510635	0.0	0.9653914961237425	REACT:R-HSA-397795	G-protein beta:gamma signalling	56.2	precentral gyrus
PDPK1	10	0	457	1774	0.18454980245373256	0.22960662610510635	0.0	0.9653914961237425	REACT:R-HSA-397795	G-protein beta:gamma signalling	47.9	precentral gyrus, dorsal
PDPK1	10	0	457	1774	0.18454980245373256	0.22960662610510635	0.0	0.9653914961237425	REACT:R-HSA-397795	G-protein beta:gamma signalling	70.4	precentral gyrus, middle
PDPK1	10	0	457	1774	0.18454980245373256	0.22960662610510635	0.0	0.9653914961237425	REACT:R-HSA-397795	G-protein beta:gamma signalling	50.0	precentral gyrus, ventral
PDPK1	10	0	457	1774	0.18454980245373256	0.22960662610510635	0.0	0.9653914961237425	REACT:R-HSA-397795	G-protein beta:gamma signalling	54.5	precuneus
PDPK1	10	0	457	1774	0.18454980245373256	0.22960662610510635	0.0	0.9653914961237425	REACT:R-HSA-397795	G-protein beta:gamma signalling	69.0	premotor cortex, dorsal
PDPK1	10	0	457	1774	0.18454980245373256	0.22960662610510635	0.0	0.9653914961237425	REACT:R-HSA-397795	G-protein beta:gamma signalling	61.6	premotor cortex, ventral
PDPK1	10	0	457	1774	0.18454980245373256	0.22960662610510635	0.0	0.9653914961237425	REACT:R-HSA-397795	G-protein beta:gamma signalling	62.7	preoptic area
PDPK1	10	0	457	1774	0.18454980245373256	0.22960662610510635	0.0	0.9653914961237425	REACT:R-HSA-397795	G-protein beta:gamma signalling	55.7	prepositus hypoglossal nucleus
PDPK1	10	0	457	1774	0.18454980245373256	0.22960662610510635	0.0	0.9653914961237425	REACT:R-HSA-397795	G-protein beta:gamma signalling	50.7	pretectal area
PDPK1	10	0	457	1774	0.18454980245373256	0.22960662610510635	0.0	0.9653914961237425	REACT:R-HSA-397795	G-protein beta:gamma signalling	67.8	principal sensory trigeminal nucleus
PDPK1	10	0	457	1774	0.18454980245373256	0.22960662610510635	0.0	0.9653914961237425	REACT:R-HSA-397795	G-protein beta:gamma signalling	46.6	pulvinar
PDPK1	10	0	457	1774	0.18454980245373256	0.22960662610510635	0.0	0.9653914961237425	REACT:R-HSA-397795	G-protein beta:gamma signalling	84.9	putamen
PDPK1	10	0	457	1774	0.18454980245373256	0.22960662610510635	0.0	0.9653914961237425	REACT:R-HSA-397795	G-protein beta:gamma signalling	40.2	red nucleus
PDPK1	10	0	457	1774	0.18454980245373256	0.22960662610510635	0.0	0.9653914961237425	REACT:R-HSA-397795	G-protein beta:gamma signalling	46.7	reticular pontine nucleus, caudal
PDPK1	10	0	457	1774	0.18454980245373256	0.22960662610510635	0.0	0.9653914961237425	REACT:R-HSA-397795	G-protein beta:gamma signalling	51.0	reticular pontine nucleus, oral
PDPK1	10	0	457	1774	0.18454980245373256	0.22960662610510635	0.0	0.9653914961237425	REACT:R-HSA-397795	G-protein beta:gamma signalling	38.0	reticulotegmental nucleus
PDPK1	10	0	457	1774	0.18454980245373256	0.22960662610510635	0.0	0.9653914961237425	REACT:R-HSA-397795	G-protein beta:gamma signalling	62.6	retrosplenial cortex
PDPK1	10	0	457	1774	0.18454980245373256	0.22960662610510635	0.0	0.9653914961237425	REACT:R-HSA-397795	G-protein beta:gamma signalling	79.0	septal nuclei
PDPK1	10	0	457	1774	0.18454980245373256	0.22960662610510635	0.0	0.9653914961237425	REACT:R-HSA-397795	G-protein beta:gamma signalling	43.5	somatomor cortex, precentral gyrus (white matter)
PDPK1	10	0	457	1774	0.18454980245373256	0.22960662610510635	0.0	0.9653914961237425	REACT:R-HSA-397795	G-protein beta:gamma signalling	46.9	somatosensory cortex, postcentral gyrus, ventral (white matter)
PDPK1	10	0	457	1774	0.18454980245373256	0.22960662610510635	0.0	0.9653914961237425	REACT:R-HSA-397795	G-protein beta:gamma signalling	44.8	spinal trigeminal nucleus, caudal
PDPK1	10	0	457	1774	0.18454980245373256	0.22960662610510635	0.0	0.9653914961237425	REACT:R-HSA-397795	G-protein beta:gamma signalling	58.8	spinal trigeminal nucleus, interpolar
PDPK1	10	0	457	1774	0.18454980245373256	0.22960662610510635	0.0	0.9653914961237425	REACT:R-HSA-397795	G-protein beta:gamma signalling	65.5	spinal trigeminal nucleus, oral
PDPK1	10	0	457	1774	0.18454980245373256	0.22960662610510635	0.0	0.9653914961237425	REACT:R-HSA-397795	G-protein beta:gamma signalling	49.2	spinal vestibular nucleus
PDPK1	10	0	457	1774	0.18454980245373256	0.22960662610510635	0.0	0.9653914961237425	REACT:R-HSA-397795	G-protein beta:gamma signalling	74.1	stria terminalis, bed nucleus
PDPK1	10	0	457	1774	0.18454980245373256	0.22960662610510635	0.0	0.9653914961237425	REACT:R-HSA-397795	G-protein beta:gamma signalling	72.6	subcentral gyrus, S2
PDPK1	10	0	457	1774	0.18454980245373256	0.22960662610510635	0.0	0.9653914961237425	REACT:R-HSA-397795	G-protein beta:gamma signalling	54.1	subcoeruleus area
PDPK1	10	0	457	1774	0.18454980245373256	0.22960662610510635	0.0	0.9653914961237425	REACT:R-HSA-397795	G-protein beta:gamma signalling	62.6	subiculum
PDPK1	10	0	457	1774	0.18454980245373256	0.22960662610510635	0.0	0.9653914961237425	REACT:R-HSA-397795	G-protein beta:gamma signalling	42.9	substantia nigra
PDPK1	10	0	457	1774	0.18454980245373256	0.22960662610510635	0.0	0.9653914961237425	REACT:R-HSA-397795	G-protein beta:gamma signalling	47.5	subthalamic nucleus
PDPK1	10	0	457	1774	0.18454980245373256	0.22960662610510635	0.0	0.9653914961237425	REACT:R-HSA-397795	G-protein beta:gamma signalling	49.8	superior colliculus
PDPK1	10	0	457	1774	0.18454980245373256	0.22960662610510635	0.0	0.9653914961237425	REACT:R-HSA-397795	G-protein beta:gamma signalling	56.9	superior olive
PDPK1	10	0	457	1774	0.18454980245373256	0.22960662610510635	0.0	0.9653914961237425	REACT:R-HSA-397795	G-protein beta:gamma signalling	68.4	superior parietal lobule
PDPK1	10	0	457	1774	0.18454980245373256	0.22960662610510635	0.0	0.9653914961237425	REACT:R-HSA-397795	G-protein beta:gamma signalling	81.2	superior temporal gyrus
PDPK1	10	0	457	1774	0.18454980245373256	0.22960662610510635	0.0	0.9653914961237425	REACT:R-HSA-397795	G-protein beta:gamma signalling	47.3	superior vestibular nucleus
PDPK1	10	0	457	1774	0.18454980245373256	0.22960662610510635	0.0	0.9653914961237425	REACT:R-HSA-397795	G-protein beta:gamma signalling	61.7	supplementary motor cortex
PDPK1	10	0	457	1774	0.18454980245373256	0.22960662610510635	0.0	0.9653914961237425	REACT:R-HSA-397795	G-protein beta:gamma signalling	79.2	supramarginal gyrus
PDPK1	10	0	457	1774	0.18454980245373256	0.22960662610510635	0.0	0.9653914961237425	REACT:R-HSA-397795	G-protein beta:gamma signalling	46.5	supraoptic nucleus
PDPK1	10	0	457	1774	0.18454980245373256	0.22960662610510635	0.0	0.9653914961237425	REACT:R-HSA-397795	G-protein beta:gamma signalling	74.2	temporal pole
PDPK1	10	0	457	1774	0.18454980245373256	0.22960662610510635	0.0	0.9653914961237425	REACT:R-HSA-397795	G-protein beta:gamma signalling	47.3	temporal white matter
PDPK1	10	0	457	1774	0.18454980245373256	0.22960662610510635	0.0	0.9653914961237425	REACT:R-HSA-397795	G-protein beta:gamma signalling	65.6	temporo-insular cortex, parainsular gyrus
PDPK1	10	0	457	1774	0.18454980245373256	0.22960662610510635	0.0	0.9653914961237425	REACT:R-HSA-397795	G-protein beta:gamma signalling	87.2	temporo-occipital transitional zone
PDPK1	10	0	457	1774	0.18454980245373256	0.22960662610510635	0.0	0.9653914961237425	REACT:R-HSA-397795	G-protein beta:gamma signalling	80.0	transversal temporal gyrus, anterior
PDPK1	10	0	457	1774	0.18454980245373256	0.22960662610510635	0.0	0.9653914961237425	REACT:R-HSA-397795	G-protein beta:gamma signalling	70.4	transversal temporal gyrus, posterior
PDPK1	10	0	457	1774	0.18454980245373256	0.22960662610510635	0.0	0.9653914961237425	REACT:R-HSA-397795	G-protein beta:gamma signalling	55.5	ventral medullary reticular nucleus
PDPK1	10	0	457	1774	0.18454980245373256	0.22960662610510635	0.0	0.9653914961237425	REACT:R-HSA-397795	G-protein beta:gamma signalling	62.6	ventral periolivary nuclei
PDPK1	10	0	457	1774	0.18454980245373256	0.22960662610510635	0.0	0.9653914961237425	REACT:R-HSA-397795	G-protein beta:gamma signalling	44.5	ventral posterolateral thalamic nucleus
PDPK1	10	0	457	1774	0.18454980245373256	0.22960662610510635	0.0	0.9653914961237425	REACT:R-HSA-397795	G-protein beta:gamma signalling	52.5	ventral posteromedial thalamic nucleus
PDPK1	10	0	457	1774	0.18454980245373256	0.22960662610510635	0.0	0.9653914961237425	REACT:R-HSA-397795	G-protein beta:gamma signalling	52.7	ventral tegmental area
PDPK1	10	0	457	1774	0.18454980245373256	0.22960662610510635	0.0	0.9653914961237425	REACT:R-HSA-397795	G-protein beta:gamma signalling	43.9	ventral thalamic nuclei
PDPK1	10	0	457	1774	0.18454980245373256	0.22960662610510635	0.0	0.9653914961237425	REACT:R-HSA-397795	G-protein beta:gamma signalling	51.7	ventrolateral medulla, A1-C1 cell groups
PDPK1	10	0	457	1774	0.18454980245373256	0.22960662610510635	0.0	0.9653914961237425	REACT:R-HSA-397795	G-protein beta:gamma signalling	49.4	ventrolateral tegmental area, A5 NE cell group
PDPK1	10	0	457	1774	0.18454980245373256	0.22960662610510635	0.0	0.9653914961237425	REACT:R-HSA-397795	G-protein beta:gamma signalling	79.8	ventromedial nucleus
PDPK1	10	0	457	1774	0.18454980245373256	0.22960662610510635	0.0	0.9653914961237425	REACT:R-HSA-397795	G-protein beta:gamma signalling	78.0	vermis
PDPK1	10	0	457	1774	0.18454980245373256	0.22960662610510635	0.0	0.9653914961237425	REACT:R-HSA-397795	G-protein beta:gamma signalling	39.6	zona incerta
PDPK1	10	0	457	1774	0.18454980245373256	0.22960662610510635	0.0	0.9653914961237425	REACT:R-HSA-114604	GPVI-mediated activation cascade	38.9	amygdala
PDPK1	10	0	457	1774	0.18454980245373256	0.22960662610510635	0.0	0.9653914961237425	REACT:R-HSA-114604	GPVI-mediated activation cascade	72.0	angular gyrus
PDPK1	10	0	457	1774	0.18454980245373256	0.22960662610510635	0.0	0.9653914961237425	REACT:R-HSA-114604	GPVI-mediated activation cascade	62.9	angular gyrus (white matter)
PDPK1	10	0	457	1774	0.18454980245373256	0.22960662610510635	0.0	0.9653914961237425	REACT:R-HSA-114604	GPVI-mediated activation cascade	54.3	anterior cingulate cortex, supragenual-dorsal
PDPK1	10	0	457	1774	0.18454980245373256	0.22960662610510635	0.0	0.9653914961237425	REACT:R-HSA-114604	GPVI-mediated activation cascade	50.6	anterior cingulate cortex, supragenual-ventral
PDPK1	10	0	457	1774	0.18454980245373256	0.22960662610510635	0.0	0.9653914961237425	REACT:R-HSA-114604	GPVI-mediated activation cascade	50.0	anterior cochlear nucleus, ventral
PDPK1	10	0	457	1774	0.18454980245373256	0.22960662610510635	0.0	0.9653914961237425	REACT:R-HSA-114604	GPVI-mediated activation cascade	46.8	anterior funiculus (white matter)
PDPK1	10	0	457	1774	0.18454980245373256	0.22960662610510635	0.0	0.9653914961237425	REACT:R-HSA-114604	GPVI-mediated activation cascade	64.3	anterior insular cortex, dorsal
PDPK1	10	0	457	1774	0.18454980245373256	0.22960662610510635	0.0	0.9653914961237425	REACT:R-HSA-114604	GPVI-mediated activation cascade	85.2	anterior insular cortex, ventral
PDPK1	10	0	457	1774	0.18454980245373256	0.22960662610510635	0.0	0.9653914961237425	REACT:R-HSA-114604	GPVI-mediated activation cascade	44.1	anterior thalamic nucleus, ventral
PDPK1	10	0	457	1774	0.18454980245373256	0.22960662610510635	0.0	0.9653914961237425	REACT:R-HSA-114604	GPVI-mediated activation cascade	62.9	arcuate nucleus
PDPK1	10	0	457	1774	0.18454980245373256	0.22960662610510635	0.0	0.9653914961237425	REACT:R-HSA-114604	GPVI-mediated activation cascade	56.4	area parastriata, inferior
PDPK1	10	0	457	1774	0.18454980245373256	0.22960662610510635	0.0	0.9653914961237425	REACT:R-HSA-114604	GPVI-mediated activation cascade	64.0	area parastriata, parietal
PDPK1	10	0	457	1774	0.18454980245373256	0.22960662610510635	0.0	0.9653914961237425	REACT:R-HSA-114604	GPVI-mediated activation cascade	46.0	area parastriata, superior
PDPK1	10	0	457	1774	0.18454980245373256	0.22960662610510635	0.0	0.9653914961237425	REACT:R-HSA-114604	GPVI-mediated activation cascade	68.4	area parastriata, temporal
PDPK1	10	0	457	1774	0.18454980245373256	0.22960662610510635	0.0	0.9653914961237425	REACT:R-HSA-114604	GPVI-mediated activation cascade	41.5	area postrema
PDPK1	10	0	457	1774	0.18454980245373256	0.22960662610510635	0.0	0.9653914961237425	REACT:R-HSA-114604	GPVI-mediated activation cascade	62.6	area striata
PDPK1	10	0	457	1774	0.18454980245373256	0.22960662610510635	0.0	0.9653914961237425	REACT:R-HSA-114604	GPVI-mediated activation cascade	51.2	area striata (white matter)
PDPK1	10	0	457	1774	0.18454980245373256	0.22960662610510635	0.0	0.9653914961237425	REACT:R-HSA-114604	GPVI-mediated activation cascade	54.5	basal amygdala
PDPK1	10	0	457	1774	0.18454980245373256	0.22960662610510635	0.0	0.9653914961237425	REACT:R-HSA-114604	GPVI-mediated activation cascade	92.0	caudate nucleus
PDPK1	10	0	457	1774	0.18454980245373256	0.22960662610510635	0.0	0.9653914961237425	REACT:R-HSA-114604	GPVI-mediated activation cascade	48.0	central amygdala
PDPK1	10	0	457	1774	0.18454980245373256	0.22960662610510635	0.0	0.9653914961237425	REACT:R-HSA-114604	GPVI-mediated activation cascade	57.7	centromedial thalamic nucleus
PDPK1	10	0	457	1774	0.18454980245373256	0.22960662610510635	0.0	0.9653914961237425	REACT:R-HSA-114604	GPVI-mediated activation cascade	79.0	cerebellar cortex
PDPK1	10	0	457	1774	0.18454980245373256	0.22960662610510635	0.0	0.9653914961237425	REACT:R-HSA-114604	GPVI-mediated activation cascade	47.9	cerebellar nuclei
PDPK1	10	0	457	1774	0.18454980245373256	0.22960662610510635	0.0	0.9653914961237425	REACT:R-HSA-114604	GPVI-mediated activation cascade	41.0	cerebellar white matter
PDPK1	10	0	457	1774	0.18454980245373256	0.22960662610510635	0.0	0.9653914961237425	REACT:R-HSA-114604	GPVI-mediated activation cascade	44.4	cervical spinal cord, central gray
PDPK1	10	0	457	1774	0.18454980245373256	0.22960662610510635	0.0	0.9653914961237425	REACT:R-HSA-114604	GPVI-mediated activation cascade	44.7	cervical spinal cord, dorsal horn
PDPK1	10	0	457	1774	0.18454980245373256	0.22960662610510635	0.0	0.9653914961237425	REACT:R-HSA-114604	GPVI-mediated activation cascade	34.0	cervical spinal cord, ventral horn
PDPK1	10	0	457	1774	0.18454980245373256	0.22960662610510635	0.0	0.9653914961237425	REACT:R-HSA-114604	GPVI-mediated activation cascade	25.3	choroid plexus
PDPK1	10	0	457	1774	0.18454980245373256	0.22960662610510635	0.0	0.9653914961237425	REACT:R-HSA-114604	GPVI-mediated activation cascade	72.7	claustrum
PDPK1	10	0	457	1774	0.18454980245373256	0.22960662610510635	0.0	0.9653914961237425	REACT:R-HSA-114604	GPVI-mediated activation cascade	48.5	corpus callosum, genu (white matter)
PDPK1	10	0	457	1774	0.18454980245373256	0.22960662610510635	0.0	0.9653914961237425	REACT:R-HSA-114604	GPVI-mediated activation cascade	46.9	corpus callosum, splenium (white matter)
PDPK1	10	0	457	1774	0.18454980245373256	0.22960662610510635	0.0	0.9653914961237425	REACT:R-HSA-114604	GPVI-mediated activation cascade	54.9	corticomedial amygdala
PDPK1	10	0	457	1774	0.18454980245373256	0.22960662610510635	0.0	0.9653914961237425	REACT:R-HSA-114604	GPVI-mediated activation cascade	51.1	cuneiform nucleus
PDPK1	10	0	457	1774	0.18454980245373256	0.22960662610510635	0.0	0.9653914961237425	REACT:R-HSA-114604	GPVI-mediated activation cascade	63.0	dentate gyrus
PDPK1	10	0	457	1774	0.18454980245373256	0.22960662610510635	0.0	0.9653914961237425	REACT:R-HSA-114604	GPVI-mediated activation cascade	44.6	dorsal cochlear nucleus
PDPK1	10	0	457	1774	0.18454980245373256	0.22960662610510635	0.0	0.9653914961237425	REACT:R-HSA-114604	GPVI-mediated activation cascade	41.2	dorsal funiculus (white matter)
PDPK1	10	0	457	1774	0.18454980245373256	0.22960662610510635	0.0	0.9653914961237425	REACT:R-HSA-114604	GPVI-mediated activation cascade	63.6	dorsal medullary reticular nucleus
PDPK1	10	0	457	1774	0.18454980245373256	0.22960662610510635	0.0	0.9653914961237425	REACT:R-HSA-114604	GPVI-mediated activation cascade	41.9	dorsal motor vagal complex
PDPK1	10	0	457	1774	0.18454980245373256	0.22960662610510635	0.0	0.9653914961237425	REACT:R-HSA-114604	GPVI-mediated activation cascade	57.5	dorsal raphe nucleus
PDPK1	10	0	457	1774	0.18454980245373256	0.22960662610510635	0.0	0.9653914961237425	REACT:R-HSA-114604	GPVI-mediated activation cascade	44.0	dorsal tegmental nucleus
PDPK1	10	0	457	1774	0.18454980245373256	0.22960662610510635	0.0	0.9653914961237425	REACT:R-HSA-114604	GPVI-mediated activation cascade	52.2	dorsolateral tegmental area
PDPK1	10	0	457	1774	0.18454980245373256	0.22960662610510635	0.0	0.9653914961237425	REACT:R-HSA-114604	GPVI-mediated activation cascade	67.0	dorsomedial nucleus
PDPK1	10	0	457	1774	0.18454980245373256	0.22960662610510635	0.0	0.9653914961237425	REACT:R-HSA-114604	GPVI-mediated activation cascade	70.4	entorhinal gyrus
PDPK1	10	0	457	1774	0.18454980245373256	0.22960662610510635	0.0	0.9653914961237425	REACT:R-HSA-114604	GPVI-mediated activation cascade	81.6	flocculonodular lobe
PDPK1	10	0	457	1774	0.18454980245373256	0.22960662610510635	0.0	0.9653914961237425	REACT:R-HSA-114604	GPVI-mediated activation cascade	61.7	frontal eye field
PDPK1	10	0	457	1774	0.18454980245373256	0.22960662610510635	0.0	0.9653914961237425	REACT:R-HSA-114604	GPVI-mediated activation cascade	85.4	frontal operculum
PDPK1	10	0	457	1774	0.18454980245373256	0.22960662610510635	0.0	0.9653914961237425	REACT:R-HSA-114604	GPVI-mediated activation cascade	80.9	fusiform gyrus
PDPK1	10	0	457	1774	0.18454980245373256	0.22960662610510635	0.0	0.9653914961237425	REACT:R-HSA-114604	GPVI-mediated activation cascade	49.5	gigantocellular reticular nuclei, medullary
PDPK1	10	0	457	1774	0.18454980245373256	0.22960662610510635	0.0	0.9653914961237425	REACT:R-HSA-114604	GPVI-mediated activation cascade	57.6	gigantocellular reticular nuclei, pars
PDPK1	10	0	457	1774	0.18454980245373256	0.22960662610510635	0.0	0.9653914961237425	REACT:R-HSA-114604	GPVI-mediated activation cascade	42.8	globus pallidus, externus
PDPK1	10	0	457	1774	0.18454980245373256	0.22960662610510635	0.0	0.9653914961237425	REACT:R-HSA-114604	GPVI-mediated activation cascade	39.7	globus pallidus, internus
PDPK1	10	0	457	1774	0.18454980245373256	0.22960662610510635	0.0	0.9653914961237425	REACT:R-HSA-114604	GPVI-mediated activation cascade	54.0	habenula
PDPK1	10	0	457	1774	0.18454980245373256	0.22960662610510635	0.0	0.9653914961237425	REACT:R-HSA-114604	GPVI-mediated activation cascade	68.5	hippocampus
PDPK1	10	0	457	1774	0.18454980245373256	0.22960662610510635	0.0	0.9653914961237425	REACT:R-HSA-114604	GPVI-mediated activation cascade	86.9	hippocampus, CA1
PDPK1	10	0	457	1774	0.18454980245373256	0.22960662610510635	0.0	0.9653914961237425	REACT:R-HSA-114604	GPVI-mediated activation cascade	77.7	hippocampus, CA2
PDPK1	10	0	457	1774	0.18454980245373256	0.22960662610510635	0.0	0.9653914961237425	REACT:R-HSA-114604	GPVI-mediated activation cascade	68.1	hippocampus, CA3
PDPK1	10	0	457	1774	0.18454980245373256	0.22960662610510635	0.0	0.9653914961237425	REACT:R-HSA-114604	GPVI-mediated activation cascade	57.9	inferior colliculus
PDPK1	10	0	457	1774	0.18454980245373256	0.22960662610510635	0.0	0.9653914961237425	REACT:R-HSA-114604	GPVI-mediated activation cascade	63.9	inferior frontal gyrus, opercular
PDPK1	10	0	457	1774	0.18454980245373256	0.22960662610510635	0.0	0.9653914961237425	REACT:R-HSA-114604	GPVI-mediated activation cascade	35.5	inferior olive
PDPK1	10	0	457	1774	0.18454980245373256	0.22960662610510635	0.0	0.9653914961237425	REACT:R-HSA-114604	GPVI-mediated activation cascade	64.0	inferior parietal lobule
PDPK1	10	0	457	1774	0.18454980245373256	0.22960662610510635	0.0	0.9653914961237425	REACT:R-HSA-114604	GPVI-mediated activation cascade	87.3	inferior temporal gyrus
PDPK1	10	0	457	1774	0.18454980245373256	0.22960662610510635	0.0	0.9653914961237425	REACT:R-HSA-114604	GPVI-mediated activation cascade	62.2	intraparietal deep sulcus
PDPK1	10	0	457	1774	0.18454980245373256	0.22960662610510635	0.0	0.9653914961237425	REACT:R-HSA-114604	GPVI-mediated activation cascade	46.5	Kolliker-Fuse nucleus
PDPK1	10	0	457	1774	0.18454980245373256	0.22960662610510635	0.0	0.9653914961237425	REACT:R-HSA-114604	GPVI-mediated activation cascade	48.5	lateral amygdala
PDPK1	10	0	457	1774	0.18454980245373256	0.22960662610510635	0.0	0.9653914961237425	REACT:R-HSA-114604	GPVI-mediated activation cascade	41.9	lateral funiculus (white matter)
PDPK1	10	0	457	1774	0.18454980245373256	0.22960662610510635	0.0	0.9653914961237425	REACT:R-HSA-114604	GPVI-mediated activation cascade	40.6	lateral geniculate body
PDPK1	10	0	457	1774	0.18454980245373256	0.22960662610510635	0.0	0.9653914961237425	REACT:R-HSA-114604	GPVI-mediated activation cascade	53.5	lateral hypothalamic area
PDPK1	10	0	457	1774	0.18454980245373256	0.22960662610510635	0.0	0.9653914961237425	REACT:R-HSA-114604	GPVI-mediated activation cascade	60.9	lateral lemniscal nuclei
PDPK1	10	0	457	1774	0.18454980245373256	0.22960662610510635	0.0	0.9653914961237425	REACT:R-HSA-114604	GPVI-mediated activation cascade	44.8	lateral medullary reticular nucleus
PDPK1	10	0	457	1774	0.18454980245373256	0.22960662610510635	0.0	0.9653914961237425	REACT:R-HSA-114604	GPVI-mediated activation cascade	65.4	lateral parabrachial nucleus
PDPK1	10	0	457	1774	0.18454980245373256	0.22960662610510635	0.0	0.9653914961237425	REACT:R-HSA-114604	GPVI-mediated activation cascade	34.0	lateral thalamic nuclei
PDPK1	10	0	457	1774	0.18454980245373256	0.22960662610510635	0.0	0.9653914961237425	REACT:R-HSA-114604	GPVI-mediated activation cascade	49.3	lateral vestibular nucleus
PDPK1	10	0	457	1774	0.18454980245373256	0.22960662610510635	0.0	0.9653914961237425	REACT:R-HSA-114604	GPVI-mediated activation cascade	80.5	lingual gyrus
PDPK1	10	0	457	1774	0.18454980245373256	0.22960662610510635	0.0	0.9653914961237425	REACT:R-HSA-114604	GPVI-mediated activation cascade	52.2	locus coeruleus
PDPK1	10	0	457	1774	0.18454980245373256	0.22960662610510635	0.0	0.9653914961237425	REACT:R-HSA-114604	GPVI-mediated activation cascade	49.1	mammillary body
PDPK1	10	0	457	1774	0.18454980245373256	0.22960662610510635	0.0	0.9653914961237425	REACT:R-HSA-114604	GPVI-mediated activation cascade	44.7	medial dorsal thalamic nucleus
PDPK1	10	0	457	1774	0.18454980245373256	0.22960662610510635	0.0	0.9653914961237425	REACT:R-HSA-114604	GPVI-mediated activation cascade	38.6	medial geniculate body
PDPK1	10	0	457	1774	0.18454980245373256	0.22960662610510635	0.0	0.9653914961237425	REACT:R-HSA-114604	GPVI-mediated activation cascade	42.1	medial olivary nucleus
PDPK1	10	0	457	1774	0.18454980245373256	0.22960662610510635	0.0	0.9653914961237425	REACT:R-HSA-114604	GPVI-mediated activation cascade	58.5	medial parabrachial nucleus
PDPK1	10	0	457	1774	0.18454980245373256	0.22960662610510635	0.0	0.9653914961237425	REACT:R-HSA-114604	GPVI-mediated activation cascade	62.3	medial periolivary nuclei
