## Supplementary material for "Understanding Substance Dependence: What Differentiates Addictive from Non-Addictive Drugs?": Folder for supplementary files: S4.csv (part 328 of 402)

target_symbol	n_non	n_add	N_add	N_non	EF	p_value	odds_ratio	FDR	pathway_id	pathway_name	pTPM	region_name
PDPK1	10	0	457	1774	0.18454980245373256	0.22960662610510635	0.0	0.9653914961237425	REACT:R-HSA-114604	GPVI-mediated activation cascade	50.1	medial vestibular nucleus
PDPK1	10	0	457	1774	0.18454980245373256	0.22960662610510635	0.0	0.9653914961237425	REACT:R-HSA-114604	GPVI-mediated activation cascade	43.7	median raphe nucleus
PDPK1	10	0	457	1774	0.18454980245373256	0.22960662610510635	0.0	0.9653914961237425	REACT:R-HSA-114604	GPVI-mediated activation cascade	52.2	middle cingulate cortex
PDPK1	10	0	457	1774	0.18454980245373256	0.22960662610510635	0.0	0.9653914961237425	REACT:R-HSA-114604	GPVI-mediated activation cascade	79.9	middle temporal gyrus
PDPK1	10	0	457	1774	0.18454980245373256	0.22960662610510635	0.0	0.9653914961237425	REACT:R-HSA-114604	GPVI-mediated activation cascade	53.9	motor facial nucleus
PDPK1	10	0	457	1774	0.18454980245373256	0.22960662610510635	0.0	0.9653914961237425	REACT:R-HSA-114604	GPVI-mediated activation cascade	54.7	motor hypoglossal nucleus
PDPK1	10	0	457	1774	0.18454980245373256	0.22960662610510635	0.0	0.9653914961237425	REACT:R-HSA-114604	GPVI-mediated activation cascade	53.7	motor trigeminal nucleus
PDPK1	10	0	457	1774	0.18454980245373256	0.22960662610510635	0.0	0.9653914961237425	REACT:R-HSA-114604	GPVI-mediated activation cascade	72.9	nuclei of the trapezoid body
PDPK1	10	0	457	1774	0.18454980245373256	0.22960662610510635	0.0	0.9653914961237425	REACT:R-HSA-114604	GPVI-mediated activation cascade	105.3	nucleus accumbens
PDPK1	10	0	457	1774	0.18454980245373256	0.22960662610510635	0.0	0.9653914961237425	REACT:R-HSA-114604	GPVI-mediated activation cascade	82.4	nucleus ambiguus
PDPK1	10	0	457	1774	0.18454980245373256	0.22960662610510635	0.0	0.9653914961237425	REACT:R-HSA-114604	GPVI-mediated activation cascade	60.6	nucleus basalis of Meynert
PDPK1	10	0	457	1774	0.18454980245373256	0.22960662610510635	0.0	0.9653914961237425	REACT:R-HSA-114604	GPVI-mediated activation cascade	41.7	nucleus cuneatus
PDPK1	10	0	457	1774	0.18454980245373256	0.22960662610510635	0.0	0.9653914961237425	REACT:R-HSA-114604	GPVI-mediated activation cascade	30.7	nucleus gracilis
PDPK1	10	0	457	1774	0.18454980245373256	0.22960662610510635	0.0	0.9653914961237425	REACT:R-HSA-114604	GPVI-mediated activation cascade	99.9	nucleus of the diagonal band
PDPK1	10	0	457	1774	0.18454980245373256	0.22960662610510635	0.0	0.9653914961237425	REACT:R-HSA-114604	GPVI-mediated activation cascade	61.4	nucleus raphe magnus
PDPK1	10	0	457	1774	0.18454980245373256	0.22960662610510635	0.0	0.9653914961237425	REACT:R-HSA-114604	GPVI-mediated activation cascade	46.5	nucleus raphe obscurus
PDPK1	10	0	457	1774	0.18454980245373256	0.22960662610510635	0.0	0.9653914961237425	REACT:R-HSA-114604	GPVI-mediated activation cascade	49.9	nucleus raphe pallidus
PDPK1	10	0	457	1774	0.18454980245373256	0.22960662610510635	0.0	0.9653914961237425	REACT:R-HSA-114604	GPVI-mediated activation cascade	48.4	nucleus reuniens
PDPK1	10	0	457	1774	0.18454980245373256	0.22960662610510635	0.0	0.9653914961237425	REACT:R-HSA-114604	GPVI-mediated activation cascade	44.1	nucleus rhomboideus
PDPK1	10	0	457	1774	0.18454980245373256	0.22960662610510635	0.0	0.9653914961237425	REACT:R-HSA-114604	GPVI-mediated activation cascade	54.1	nucleus tractus solitarii
PDPK1	10	0	457	1774	0.18454980245373256	0.22960662610510635	0.0	0.9653914961237425	REACT:R-HSA-114604	GPVI-mediated activation cascade	55.5	occipital cortex
PDPK1	10	0	457	1774	0.18454980245373256	0.22960662610510635	0.0	0.9653914961237425	REACT:R-HSA-114604	GPVI-mediated activation cascade	46.4	occipital cortex (white matter)
PDPK1	10	0	457	1774	0.18454980245373256	0.22960662610510635	0.0	0.9653914961237425	REACT:R-HSA-114604	GPVI-mediated activation cascade	82.3	olfactory area
PDPK1	10	0	457	1774	0.18454980245373256	0.22960662610510635	0.0	0.9653914961237425	REACT:R-HSA-114604	GPVI-mediated activation cascade	74.9	olfactory tubercle
PDPK1	10	0	457	1774	0.18454980245373256	0.22960662610510635	0.0	0.9653914961237425	REACT:R-HSA-114604	GPVI-mediated activation cascade	46.2	orbitofrontal gyrus, anterior
PDPK1	10	0	457	1774	0.18454980245373256	0.22960662610510635	0.0	0.9653914961237425	REACT:R-HSA-114604	GPVI-mediated activation cascade	59.2	paracentral lobule, anterior
PDPK1	10	0	457	1774	0.18454980245373256	0.22960662610510635	0.0	0.9653914961237425	REACT:R-HSA-114604	GPVI-mediated activation cascade	57.3	paracentral lobule, posterior
PDPK1	10	0	457	1774	0.18454980245373256	0.22960662610510635	0.0	0.9653914961237425	REACT:R-HSA-114604	GPVI-mediated activation cascade	62.3	parahippocampal cortex
PDPK1	10	0	457	1774	0.18454980245373256	0.22960662610510635	0.0	0.9653914961237425	REACT:R-HSA-114604	GPVI-mediated activation cascade	71.8	parahippocampal cortex (white matter)
PDPK1	10	0	457	1774	0.18454980245373256	0.22960662610510635	0.0	0.9653914961237425	REACT:R-HSA-114604	GPVI-mediated activation cascade	65.6	paramedian reticular nucleus
PDPK1	10	0	457	1774	0.18454980245373256	0.22960662610510635	0.0	0.9653914961237425	REACT:R-HSA-114604	GPVI-mediated activation cascade	42.4	paraventricular nucleus
PDPK1	10	0	457	1774	0.18454980245373256	0.22960662610510635	0.0	0.9653914961237425	REACT:R-HSA-114604	GPVI-mediated activation cascade	46.9	parietal operculum
PDPK1	10	0	457	1774	0.18454980245373256	0.22960662610510635	0.0	0.9653914961237425	REACT:R-HSA-114604	GPVI-mediated activation cascade	76.9	parieto-insular cortex
PDPK1	10	0	457	1774	0.18454980245373256	0.22960662610510635	0.0	0.9653914961237425	REACT:R-HSA-114604	GPVI-mediated activation cascade	64.7	parieto-occipital transitional area
PDPK1	10	0	457	1774	0.18454980245373256	0.22960662610510635	0.0	0.9653914961237425	REACT:R-HSA-114604	GPVI-mediated activation cascade	50.2	parieto-temporal junction (white matter)
PDPK1	10	0	457	1774	0.18454980245373256	0.22960662610510635	0.0	0.9653914961237425	REACT:R-HSA-114604	GPVI-mediated activation cascade	49.8	parvicellular reticular nuclei
PDPK1	10	0	457	1774	0.18454980245373256	0.22960662610510635	0.0	0.9653914961237425	REACT:R-HSA-114604	GPVI-mediated activation cascade	57.6	parvicellular reticular nuclei, medullary
PDPK1	10	0	457	1774	0.18454980245373256	0.22960662610510635	0.0	0.9653914961237425	REACT:R-HSA-114604	GPVI-mediated activation cascade	56.9	pedunculopontine tegmental nucleus
PDPK1	10	0	457	1774	0.18454980245373256	0.22960662610510635	0.0	0.9653914961237425	REACT:R-HSA-114604	GPVI-mediated activation cascade	47.5	periaquaductal grey, anterior
PDPK1	10	0	457	1774	0.18454980245373256	0.22960662610510635	0.0	0.9653914961237425	REACT:R-HSA-114604	GPVI-mediated activation cascade	55.4	periaquaductal grey, dorsal
PDPK1	10	0	457	1774	0.18454980245373256	0.22960662610510635	0.0	0.9653914961237425	REACT:R-HSA-114604	GPVI-mediated activation cascade	53.8	periaquaductal grey, lateral
PDPK1	10	0	457	1774	0.18454980245373256	0.22960662610510635	0.0	0.9653914961237425	REACT:R-HSA-114604	GPVI-mediated activation cascade	92.3	perirhinal gyrus
PDPK1	10	0	457	1774	0.18454980245373256	0.22960662610510635	0.0	0.9653914961237425	REACT:R-HSA-114604	GPVI-mediated activation cascade	59.4	peritrigeminal nucleus
PDPK1	10	0	457	1774	0.18454980245373256	0.22960662610510635	0.0	0.9653914961237425	REACT:R-HSA-114604	GPVI-mediated activation cascade	53.1	piriform cortex
PDPK1	10	0	457	1774	0.18454980245373256	0.22960662610510635	0.0	0.9653914961237425	REACT:R-HSA-114604	GPVI-mediated activation cascade	69.5	pontine nuclei
PDPK1	10	0	457	1774	0.18454980245373256	0.22960662610510635	0.0	0.9653914961237425	REACT:R-HSA-114604	GPVI-mediated activation cascade	66.0	pontine raphe nucleus
PDPK1	10	0	457	1774	0.18454980245373256	0.22960662610510635	0.0	0.9653914961237425	REACT:R-HSA-114604	GPVI-mediated activation cascade	39.6	postcentral gyrus
PDPK1	10	0	457	1774	0.18454980245373256	0.22960662610510635	0.0	0.9653914961237425	REACT:R-HSA-114604	GPVI-mediated activation cascade	63.5	postcentral gyrus, dorsal
PDPK1	10	0	457	1774	0.18454980245373256	0.22960662610510635	0.0	0.9653914961237425	REACT:R-HSA-114604	GPVI-mediated activation cascade	74.8	postcentral gyrus, middle
PDPK1	10	0	457	1774	0.18454980245373256	0.22960662610510635	0.0	0.9653914961237425	REACT:R-HSA-114604	GPVI-mediated activation cascade	61.4	postcentral gyrus, ventral
PDPK1	10	0	457	1774	0.18454980245373256	0.22960662610510635	0.0	0.9653914961237425	REACT:R-HSA-114604	GPVI-mediated activation cascade	43.2	posterior cingulate cortex
PDPK1	10	0	457	1774	0.18454980245373256	0.22960662610510635	0.0	0.9653914961237425	REACT:R-HSA-114604	GPVI-mediated activation cascade	51.2	posterior cingulate cortex, dorsal
PDPK1	10	0	457	1774	0.18454980245373256	0.22960662610510635	0.0	0.9653914961237425	REACT:R-HSA-114604	GPVI-mediated activation cascade	62.2	posterior cingulate cortex, ventral
PDPK1	10	0	457	1774	0.18454980245373256	0.22960662610510635	0.0	0.9653914961237425	REACT:R-HSA-114604	GPVI-mediated activation cascade	74.3	posterior insular cortex
PDPK1	10	0	457	1774	0.18454980245373256	0.22960662610510635	0.0	0.9653914961237425	REACT:R-HSA-114604	GPVI-mediated activation cascade	27.6	posterior thalamic nucleus
PDPK1	10	0	457	1774	0.18454980245373256	0.22960662610510635	0.0	0.9653914961237425	REACT:R-HSA-114604	GPVI-mediated activation cascade	55.4	posteroventral cochlear nucleus
PDPK1	10	0	457	1774	0.18454980245373256	0.22960662610510635	0.0	0.9653914961237425	REACT:R-HSA-114604	GPVI-mediated activation cascade	56.2	precentral gyrus
PDPK1	10	0	457	1774	0.18454980245373256	0.22960662610510635	0.0	0.9653914961237425	REACT:R-HSA-114604	GPVI-mediated activation cascade	47.9	precentral gyrus, dorsal
PDPK1	10	0	457	1774	0.18454980245373256	0.22960662610510635	0.0	0.9653914961237425	REACT:R-HSA-114604	GPVI-mediated activation cascade	70.4	precentral gyrus, middle
PDPK1	10	0	457	1774	0.18454980245373256	0.22960662610510635	0.0	0.9653914961237425	REACT:R-HSA-114604	GPVI-mediated activation cascade	50.0	precentral gyrus, ventral
PDPK1	10	0	457	1774	0.18454980245373256	0.22960662610510635	0.0	0.9653914961237425	REACT:R-HSA-114604	GPVI-mediated activation cascade	54.5	precuneus
PDPK1	10	0	457	1774	0.18454980245373256	0.22960662610510635	0.0	0.9653914961237425	REACT:R-HSA-114604	GPVI-mediated activation cascade	69.0	premotor cortex, dorsal
PDPK1	10	0	457	1774	0.18454980245373256	0.22960662610510635	0.0	0.9653914961237425	REACT:R-HSA-114604	GPVI-mediated activation cascade	61.6	premotor cortex, ventral
PDPK1	10	0	457	1774	0.18454980245373256	0.22960662610510635	0.0	0.9653914961237425	REACT:R-HSA-114604	GPVI-mediated activation cascade	62.7	preoptic area
PDPK1	10	0	457	1774	0.18454980245373256	0.22960662610510635	0.0	0.9653914961237425	REACT:R-HSA-114604	GPVI-mediated activation cascade	55.7	prepositus hypoglossal nucleus
PDPK1	10	0	457	1774	0.18454980245373256	0.22960662610510635	0.0	0.9653914961237425	REACT:R-HSA-114604	GPVI-mediated activation cascade	50.7	pretectal area
PDPK1	10	0	457	1774	0.18454980245373256	0.22960662610510635	0.0	0.9653914961237425	REACT:R-HSA-114604	GPVI-mediated activation cascade	67.8	principal sensory trigeminal nucleus
PDPK1	10	0	457	1774	0.18454980245373256	0.22960662610510635	0.0	0.9653914961237425	REACT:R-HSA-114604	GPVI-mediated activation cascade	46.6	pulvinar
PDPK1	10	0	457	1774	0.18454980245373256	0.22960662610510635	0.0	0.9653914961237425	REACT:R-HSA-114604	GPVI-mediated activation cascade	84.9	putamen
PDPK1	10	0	457	1774	0.18454980245373256	0.22960662610510635	0.0	0.9653914961237425	REACT:R-HSA-114604	GPVI-mediated activation cascade	40.2	red nucleus
PDPK1	10	0	457	1774	0.18454980245373256	0.22960662610510635	0.0	0.9653914961237425	REACT:R-HSA-114604	GPVI-mediated activation cascade	46.7	reticular pontine nucleus, caudal
PDPK1	10	0	457	1774	0.18454980245373256	0.22960662610510635	0.0	0.9653914961237425	REACT:R-HSA-114604	GPVI-mediated activation cascade	51.0	reticular pontine nucleus, oral
PDPK1	10	0	457	1774	0.18454980245373256	0.22960662610510635	0.0	0.9653914961237425	REACT:R-HSA-114604	GPVI-mediated activation cascade	38.0	reticulotegmental nucleus
PDPK1	10	0	457	1774	0.18454980245373256	0.22960662610510635	0.0	0.9653914961237425	REACT:R-HSA-114604	GPVI-mediated activation cascade	62.6	retrosplenial cortex
PDPK1	10	0	457	1774	0.18454980245373256	0.22960662610510635	0.0	0.9653914961237425	REACT:R-HSA-114604	GPVI-mediated activation cascade	79.0	septal nuclei
PDPK1	10	0	457	1774	0.18454980245373256	0.22960662610510635	0.0	0.9653914961237425	REACT:R-HSA-114604	GPVI-mediated activation cascade	43.5	somatomor cortex, precentral gyrus (white matter)
PDPK1	10	0	457	1774	0.18454980245373256	0.22960662610510635	0.0	0.9653914961237425	REACT:R-HSA-114604	GPVI-mediated activation cascade	46.9	somatosensory cortex, postcentral gyrus, ventral (white matter)
PDPK1	10	0	457	1774	0.18454980245373256	0.22960662610510635	0.0	0.9653914961237425	REACT:R-HSA-114604	GPVI-mediated activation cascade	44.8	spinal trigeminal nucleus, caudal
PDPK1	10	0	457	1774	0.18454980245373256	0.22960662610510635	0.0	0.9653914961237425	REACT:R-HSA-114604	GPVI-mediated activation cascade	58.8	spinal trigeminal nucleus, interpolar
PDPK1	10	0	457	1774	0.18454980245373256	0.22960662610510635	0.0	0.9653914961237425	REACT:R-HSA-114604	GPVI-mediated activation cascade	65.5	spinal trigeminal nucleus, oral
PDPK1	10	0	457	1774	0.18454980245373256	0.22960662610510635	0.0	0.9653914961237425	REACT:R-HSA-114604	GPVI-mediated activation cascade	49.2	spinal vestibular nucleus
PDPK1	10	0	457	1774	0.18454980245373256	0.22960662610510635	0.0	0.9653914961237425	REACT:R-HSA-114604	GPVI-mediated activation cascade	74.1	stria terminalis, bed nucleus
PDPK1	10	0	457	1774	0.18454980245373256	0.22960662610510635	0.0	0.9653914961237425	REACT:R-HSA-114604	GPVI-mediated activation cascade	72.6	subcentral gyrus, S2
PDPK1	10	0	457	1774	0.18454980245373256	0.22960662610510635	0.0	0.9653914961237425	REACT:R-HSA-114604	GPVI-mediated activation cascade	54.1	subcoeruleus area
PDPK1	10	0	457	1774	0.18454980245373256	0.22960662610510635	0.0	0.9653914961237425	REACT:R-HSA-114604	GPVI-mediated activation cascade	62.6	subiculum
PDPK1	10	0	457	1774	0.18454980245373256	0.22960662610510635	0.0	0.9653914961237425	REACT:R-HSA-114604	GPVI-mediated activation cascade	42.9	substantia nigra
PDPK1	10	0	457	1774	0.18454980245373256	0.22960662610510635	0.0	0.9653914961237425	REACT:R-HSA-114604	GPVI-mediated activation cascade	47.5	subthalamic nucleus
PDPK1	10	0	457	1774	0.18454980245373256	0.22960662610510635	0.0	0.9653914961237425	REACT:R-HSA-114604	GPVI-mediated activation cascade	49.8	superior colliculus
PDPK1	10	0	457	1774	0.18454980245373256	0.22960662610510635	0.0	0.9653914961237425	REACT:R-HSA-114604	GPVI-mediated activation cascade	56.9	superior olive
PDPK1	10	0	457	1774	0.18454980245373256	0.22960662610510635	0.0	0.9653914961237425	REACT:R-HSA-114604	GPVI-mediated activation cascade	68.4	superior parietal lobule
PDPK1	10	0	457	1774	0.18454980245373256	0.22960662610510635	0.0	0.9653914961237425	REACT:R-HSA-114604	GPVI-mediated activation cascade	81.2	superior temporal gyrus
PDPK1	10	0	457	1774	0.18454980245373256	0.22960662610510635	0.0	0.9653914961237425	REACT:R-HSA-114604	GPVI-mediated activation cascade	47.3	superior vestibular nucleus
PDPK1	10	0	457	1774	0.18454980245373256	0.22960662610510635	0.0	0.9653914961237425	REACT:R-HSA-114604	GPVI-mediated activation cascade	61.7	supplementary motor cortex
PDPK1	10	0	457	1774	0.18454980245373256	0.22960662610510635	0.0	0.9653914961237425	REACT:R-HSA-114604	GPVI-mediated activation cascade	79.2	supramarginal gyrus
PDPK1	10	0	457	1774	0.18454980245373256	0.22960662610510635	0.0	0.9653914961237425	REACT:R-HSA-114604	GPVI-mediated activation cascade	46.5	supraoptic nucleus
PDPK1	10	0	457	1774	0.18454980245373256	0.22960662610510635	0.0	0.9653914961237425	REACT:R-HSA-114604	GPVI-mediated activation cascade	74.2	temporal pole
PDPK1	10	0	457	1774	0.18454980245373256	0.22960662610510635	0.0	0.9653914961237425	REACT:R-HSA-114604	GPVI-mediated activation cascade	47.3	temporal white matter
PDPK1	10	0	457	1774	0.18454980245373256	0.22960662610510635	0.0	0.9653914961237425	REACT:R-HSA-114604	GPVI-mediated activation cascade	65.6	temporo-insular cortex, parainsular gyrus
PDPK1	10	0	457	1774	0.18454980245373256	0.22960662610510635	0.0	0.9653914961237425	REACT:R-HSA-114604	GPVI-mediated activation cascade	87.2	temporo-occipital transitional zone
PDPK1	10	0	457	1774	0.18454980245373256	0.22960662610510635	0.0	0.9653914961237425	REACT:R-HSA-114604	GPVI-mediated activation cascade	80.0	transversal temporal gyrus, anterior
PDPK1	10	0	457	1774	0.18454980245373256	0.22960662610510635	0.0	0.9653914961237425	REACT:R-HSA-114604	GPVI-mediated activation cascade	70.4	transversal temporal gyrus, posterior
PDPK1	10	0	457	1774	0.18454980245373256	0.22960662610510635	0.0	0.9653914961237425	REACT:R-HSA-114604	GPVI-mediated activation cascade	55.5	ventral medullary reticular nucleus
PDPK1	10	0	457	1774	0.18454980245373256	0.22960662610510635	0.0	0.9653914961237425	REACT:R-HSA-114604	GPVI-mediated activation cascade	62.6	ventral periolivary nuclei
PDPK1	10	0	457	1774	0.18454980245373256	0.22960662610510635	0.0	0.9653914961237425	REACT:R-HSA-114604	GPVI-mediated activation cascade	44.5	ventral posterolateral thalamic nucleus
PDPK1	10	0	457	1774	0.18454980245373256	0.22960662610510635	0.0	0.9653914961237425	REACT:R-HSA-114604	GPVI-mediated activation cascade	52.5	ventral posteromedial thalamic nucleus
PDPK1	10	0	457	1774	0.18454980245373256	0.22960662610510635	0.0	0.9653914961237425	REACT:R-HSA-114604	GPVI-mediated activation cascade	52.7	ventral tegmental area
PDPK1	10	0	457	1774	0.18454980245373256	0.22960662610510635	0.0	0.9653914961237425	REACT:R-HSA-114604	GPVI-mediated activation cascade	43.9	ventral thalamic nuclei
PDPK1	10	0	457	1774	0.18454980245373256	0.22960662610510635	0.0	0.9653914961237425	REACT:R-HSA-114604	GPVI-mediated activation cascade	51.7	ventrolateral medulla, A1-C1 cell groups
PDPK1	10	0	457	1774	0.18454980245373256	0.22960662610510635	0.0	0.9653914961237425	REACT:R-HSA-114604	GPVI-mediated activation cascade	49.4	ventrolateral tegmental area, A5 NE cell group
PDPK1	10	0	457	1774	0.18454980245373256	0.22960662610510635	0.0	0.9653914961237425	REACT:R-HSA-114604	GPVI-mediated activation cascade	79.8	ventromedial nucleus
PDPK1	10	0	457	1774	0.18454980245373256	0.22960662610510635	0.0	0.9653914961237425	REACT:R-HSA-114604	GPVI-mediated activation cascade	78.0	vermis
PDPK1	10	0	457	1774	0.18454980245373256	0.22960662610510635	0.0	0.9653914961237425	REACT:R-HSA-114604	GPVI-mediated activation cascade	39.6	zona incerta
PDPK1	10	0	457	1774	0.18454980245373256	0.22960662610510635	0.0	0.9653914961237425	REACT:R-HSA-109582	Hemostasis	38.9	amygdala
PDPK1	10	0	457	1774	0.18454980245373256	0.22960662610510635	0.0	0.9653914961237425	REACT:R-HSA-109582	Hemostasis	72.0	angular gyrus
PDPK1	10	0	457	1774	0.18454980245373256	0.22960662610510635	0.0	0.9653914961237425	REACT:R-HSA-109582	Hemostasis	62.9	angular gyrus (white matter)
PDPK1	10	0	457	1774	0.18454980245373256	0.22960662610510635	0.0	0.9653914961237425	REACT:R-HSA-109582	Hemostasis	54.3	anterior cingulate cortex, supragenual-dorsal
PDPK1	10	0	457	1774	0.18454980245373256	0.22960662610510635	0.0	0.9653914961237425	REACT:R-HSA-109582	Hemostasis	50.6	anterior cingulate cortex, supragenual-ventral
PDPK1	10	0	457	1774	0.18454980245373256	0.22960662610510635	0.0	0.9653914961237425	REACT:R-HSA-109582	Hemostasis	50.0	anterior cochlear nucleus, ventral
PDPK1	10	0	457	1774	0.18454980245373256	0.22960662610510635	0.0	0.9653914961237425	REACT:R-HSA-109582	Hemostasis	46.8	anterior funiculus (white matter)
PDPK1	10	0	457	1774	0.18454980245373256	0.22960662610510635	0.0	0.9653914961237425	REACT:R-HSA-109582	Hemostasis	64.3	anterior insular cortex, dorsal
PDPK1	10	0	457	1774	0.18454980245373256	0.22960662610510635	0.0	0.9653914961237425	REACT:R-HSA-109582	Hemostasis	85.2	anterior insular cortex, ventral
PDPK1	10	0	457	1774	0.18454980245373256	0.22960662610510635	0.0	0.9653914961237425	REACT:R-HSA-109582	Hemostasis	44.1	anterior thalamic nucleus, ventral
PDPK1	10	0	457	1774	0.18454980245373256	0.22960662610510635	0.0	0.9653914961237425	REACT:R-HSA-109582	Hemostasis	62.9	arcuate nucleus
PDPK1	10	0	457	1774	0.18454980245373256	0.22960662610510635	0.0	0.9653914961237425	REACT:R-HSA-109582	Hemostasis	56.4	area parastriata, inferior
PDPK1	10	0	457	1774	0.18454980245373256	0.22960662610510635	0.0	0.9653914961237425	REACT:R-HSA-109582	Hemostasis	64.0	area parastriata, parietal
PDPK1	10	0	457	1774	0.18454980245373256	0.22960662610510635	0.0	0.9653914961237425	REACT:R-HSA-109582	Hemostasis	46.0	area parastriata, superior
PDPK1	10	0	457	1774	0.18454980245373256	0.22960662610510635	0.0	0.9653914961237425	REACT:R-HSA-109582	Hemostasis	68.4	area parastriata, temporal
PDPK1	10	0	457	1774	0.18454980245373256	0.22960662610510635	0.0	0.9653914961237425	REACT:R-HSA-109582	Hemostasis	41.5	area postrema
PDPK1	10	0	457	1774	0.18454980245373256	0.22960662610510635	0.0	0.9653914961237425	REACT:R-HSA-109582	Hemostasis	62.6	area striata
PDPK1	10	0	457	1774	0.18454980245373256	0.22960662610510635	0.0	0.9653914961237425	REACT:R-HSA-109582	Hemostasis	51.2	area striata (white matter)
PDPK1	10	0	457	1774	0.18454980245373256	0.22960662610510635	0.0	0.9653914961237425	REACT:R-HSA-109582	Hemostasis	54.5	basal amygdala
PDPK1	10	0	457	1774	0.18454980245373256	0.22960662610510635	0.0	0.9653914961237425	REACT:R-HSA-109582	Hemostasis	92.0	caudate nucleus
PDPK1	10	0	457	1774	0.18454980245373256	0.22960662610510635	0.0	0.9653914961237425	REACT:R-HSA-109582	Hemostasis	48.0	central amygdala
PDPK1	10	0	457	1774	0.18454980245373256	0.22960662610510635	0.0	0.9653914961237425	REACT:R-HSA-109582	Hemostasis	57.7	centromedial thalamic nucleus
PDPK1	10	0	457	1774	0.18454980245373256	0.22960662610510635	0.0	0.9653914961237425	REACT:R-HSA-109582	Hemostasis	79.0	cerebellar cortex
PDPK1	10	0	457	1774	0.18454980245373256	0.22960662610510635	0.0	0.9653914961237425	REACT:R-HSA-109582	Hemostasis	47.9	cerebellar nuclei
PDPK1	10	0	457	1774	0.18454980245373256	0.22960662610510635	0.0	0.9653914961237425	REACT:R-HSA-109582	Hemostasis	41.0	cerebellar white matter
PDPK1	10	0	457	1774	0.18454980245373256	0.22960662610510635	0.0	0.9653914961237425	REACT:R-HSA-109582	Hemostasis	44.4	cervical spinal cord, central gray
PDPK1	10	0	457	1774	0.18454980245373256	0.22960662610510635	0.0	0.9653914961237425	REACT:R-HSA-109582	Hemostasis	44.7	cervical spinal cord, dorsal horn
PDPK1	10	0	457	1774	0.18454980245373256	0.22960662610510635	0.0	0.9653914961237425	REACT:R-HSA-109582	Hemostasis	34.0	cervical spinal cord, ventral horn
PDPK1	10	0	457	1774	0.18454980245373256	0.22960662610510635	0.0	0.9653914961237425	REACT:R-HSA-109582	Hemostasis	25.3	choroid plexus
PDPK1	10	0	457	1774	0.18454980245373256	0.22960662610510635	0.0	0.9653914961237425	REACT:R-HSA-109582	Hemostasis	72.7	claustrum
PDPK1	10	0	457	1774	0.18454980245373256	0.22960662610510635	0.0	0.9653914961237425	REACT:R-HSA-109582	Hemostasis	48.5	corpus callosum, genu (white matter)
PDPK1	10	0	457	1774	0.18454980245373256	0.22960662610510635	0.0	0.9653914961237425	REACT:R-HSA-109582	Hemostasis	46.9	corpus callosum, splenium (white matter)
PDPK1	10	0	457	1774	0.18454980245373256	0.22960662610510635	0.0	0.9653914961237425	REACT:R-HSA-109582	Hemostasis	54.9	corticomedial amygdala
PDPK1	10	0	457	1774	0.18454980245373256	0.22960662610510635	0.0	0.9653914961237425	REACT:R-HSA-109582	Hemostasis	51.1	cuneiform nucleus
PDPK1	10	0	457	1774	0.18454980245373256	0.22960662610510635	0.0	0.9653914961237425	REACT:R-HSA-109582	Hemostasis	63.0	dentate gyrus
PDPK1	10	0	457	1774	0.18454980245373256	0.22960662610510635	0.0	0.9653914961237425	REACT:R-HSA-109582	Hemostasis	44.6	dorsal cochlear nucleus
PDPK1	10	0	457	1774	0.18454980245373256	0.22960662610510635	0.0	0.9653914961237425	REACT:R-HSA-109582	Hemostasis	41.2	dorsal funiculus (white matter)
PDPK1	10	0	457	1774	0.18454980245373256	0.22960662610510635	0.0	0.9653914961237425	REACT:R-HSA-109582	Hemostasis	63.6	dorsal medullary reticular nucleus
PDPK1	10	0	457	1774	0.18454980245373256	0.22960662610510635	0.0	0.9653914961237425	REACT:R-HSA-109582	Hemostasis	41.9	dorsal motor vagal complex
PDPK1	10	0	457	1774	0.18454980245373256	0.22960662610510635	0.0	0.9653914961237425	REACT:R-HSA-109582	Hemostasis	57.5	dorsal raphe nucleus
PDPK1	10	0	457	1774	0.18454980245373256	0.22960662610510635	0.0	0.9653914961237425	REACT:R-HSA-109582	Hemostasis	44.0	dorsal tegmental nucleus
PDPK1	10	0	457	1774	0.18454980245373256	0.22960662610510635	0.0	0.9653914961237425	REACT:R-HSA-109582	Hemostasis	52.2	dorsolateral tegmental area
PDPK1	10	0	457	1774	0.18454980245373256	0.22960662610510635	0.0	0.9653914961237425	REACT:R-HSA-109582	Hemostasis	67.0	dorsomedial nucleus
PDPK1	10	0	457	1774	0.18454980245373256	0.22960662610510635	0.0	0.9653914961237425	REACT:R-HSA-109582	Hemostasis	70.4	entorhinal gyrus
PDPK1	10	0	457	1774	0.18454980245373256	0.22960662610510635	0.0	0.9653914961237425	REACT:R-HSA-109582	Hemostasis	81.6	flocculonodular lobe
PDPK1	10	0	457	1774	0.18454980245373256	0.22960662610510635	0.0	0.9653914961237425	REACT:R-HSA-109582	Hemostasis	61.7	frontal eye field
PDPK1	10	0	457	1774	0.18454980245373256	0.22960662610510635	0.0	0.9653914961237425	REACT:R-HSA-109582	Hemostasis	85.4	frontal operculum
PDPK1	10	0	457	1774	0.18454980245373256	0.22960662610510635	0.0	0.9653914961237425	REACT:R-HSA-109582	Hemostasis	80.9	fusiform gyrus
PDPK1	10	0	457	1774	0.18454980245373256	0.22960662610510635	0.0	0.9653914961237425	REACT:R-HSA-109582	Hemostasis	49.5	gigantocellular reticular nuclei, medullary
PDPK1	10	0	457	1774	0.18454980245373256	0.22960662610510635	0.0	0.9653914961237425	REACT:R-HSA-109582	Hemostasis	57.6	gigantocellular reticular nuclei, pars
PDPK1	10	0	457	1774	0.18454980245373256	0.22960662610510635	0.0	0.9653914961237425	REACT:R-HSA-109582	Hemostasis	42.8	globus pallidus, externus
PDPK1	10	0	457	1774	0.18454980245373256	0.22960662610510635	0.0	0.9653914961237425	REACT:R-HSA-109582	Hemostasis	39.7	globus pallidus, internus
PDPK1	10	0	457	1774	0.18454980245373256	0.22960662610510635	0.0	0.9653914961237425	REACT:R-HSA-109582	Hemostasis	54.0	habenula
PDPK1	10	0	457	1774	0.18454980245373256	0.22960662610510635	0.0	0.9653914961237425	REACT:R-HSA-109582	Hemostasis	68.5	hippocampus
PDPK1	10	0	457	1774	0.18454980245373256	0.22960662610510635	0.0	0.9653914961237425	REACT:R-HSA-109582	Hemostasis	86.9	hippocampus, CA1
PDPK1	10	0	457	1774	0.18454980245373256	0.22960662610510635	0.0	0.9653914961237425	REACT:R-HSA-109582	Hemostasis	77.7	hippocampus, CA2
PDPK1	10	0	457	1774	0.18454980245373256	0.22960662610510635	0.0	0.9653914961237425	REACT:R-HSA-109582	Hemostasis	68.1	hippocampus, CA3
PDPK1	10	0	457	1774	0.18454980245373256	0.22960662610510635	0.0	0.9653914961237425	REACT:R-HSA-109582	Hemostasis	57.9	inferior colliculus
PDPK1	10	0	457	1774	0.18454980245373256	0.22960662610510635	0.0	0.9653914961237425	REACT:R-HSA-109582	Hemostasis	63.9	inferior frontal gyrus, opercular
PDPK1	10	0	457	1774	0.18454980245373256	0.22960662610510635	0.0	0.9653914961237425	REACT:R-HSA-109582	Hemostasis	35.5	inferior olive
PDPK1	10	0	457	1774	0.18454980245373256	0.22960662610510635	0.0	0.9653914961237425	REACT:R-HSA-109582	Hemostasis	64.0	inferior parietal lobule
PDPK1	10	0	457	1774	0.18454980245373256	0.22960662610510635	0.0	0.9653914961237425	REACT:R-HSA-109582	Hemostasis	87.3	inferior temporal gyrus
PDPK1	10	0	457	1774	0.18454980245373256	0.22960662610510635	0.0	0.9653914961237425	REACT:R-HSA-109582	Hemostasis	62.2	intraparietal deep sulcus
PDPK1	10	0	457	1774	0.18454980245373256	0.22960662610510635	0.0	0.9653914961237425	REACT:R-HSA-109582	Hemostasis	46.5	Kolliker-Fuse nucleus
PDPK1	10	0	457	1774	0.18454980245373256	0.22960662610510635	0.0	0.9653914961237425	REACT:R-HSA-109582	Hemostasis	48.5	lateral amygdala
PDPK1	10	0	457	1774	0.18454980245373256	0.22960662610510635	0.0	0.9653914961237425	REACT:R-HSA-109582	Hemostasis	41.9	lateral funiculus (white matter)
PDPK1	10	0	457	1774	0.18454980245373256	0.22960662610510635	0.0	0.9653914961237425	REACT:R-HSA-109582	Hemostasis	40.6	lateral geniculate body
PDPK1	10	0	457	1774	0.18454980245373256	0.22960662610510635	0.0	0.9653914961237425	REACT:R-HSA-109582	Hemostasis	53.5	lateral hypothalamic area
PDPK1	10	0	457	1774	0.18454980245373256	0.22960662610510635	0.0	0.9653914961237425	REACT:R-HSA-109582	Hemostasis	60.9	lateral lemniscal nuclei
PDPK1	10	0	457	1774	0.18454980245373256	0.22960662610510635	0.0	0.9653914961237425	REACT:R-HSA-109582	Hemostasis	44.8	lateral medullary reticular nucleus
PDPK1	10	0	457	1774	0.18454980245373256	0.22960662610510635	0.0	0.9653914961237425	REACT:R-HSA-109582	Hemostasis	65.4	lateral parabrachial nucleus
PDPK1	10	0	457	1774	0.18454980245373256	0.22960662610510635	0.0	0.9653914961237425	REACT:R-HSA-109582	Hemostasis	34.0	lateral thalamic nuclei
PDPK1	10	0	457	1774	0.18454980245373256	0.22960662610510635	0.0	0.9653914961237425	REACT:R-HSA-109582	Hemostasis	49.3	lateral vestibular nucleus
PDPK1	10	0	457	1774	0.18454980245373256	0.22960662610510635	0.0	0.9653914961237425	REACT:R-HSA-109582	Hemostasis	80.5	lingual gyrus
PDPK1	10	0	457	1774	0.18454980245373256	0.22960662610510635	0.0	0.9653914961237425	REACT:R-HSA-109582	Hemostasis	52.2	locus coeruleus
PDPK1	10	0	457	1774	0.18454980245373256	0.22960662610510635	0.0	0.9653914961237425	REACT:R-HSA-109582	Hemostasis	49.1	mammillary body
PDPK1	10	0	457	1774	0.18454980245373256	0.22960662610510635	0.0	0.9653914961237425	REACT:R-HSA-109582	Hemostasis	44.7	medial dorsal thalamic nucleus
PDPK1	10	0	457	1774	0.18454980245373256	0.22960662610510635	0.0	0.9653914961237425	REACT:R-HSA-109582	Hemostasis	38.6	medial geniculate body
PDPK1	10	0	457	1774	0.18454980245373256	0.22960662610510635	0.0	0.9653914961237425	REACT:R-HSA-109582	Hemostasis	42.1	medial olivary nucleus
PDPK1	10	0	457	1774	0.18454980245373256	0.22960662610510635	0.0	0.9653914961237425	REACT:R-HSA-109582	Hemostasis	58.5	medial parabrachial nucleus
PDPK1	10	0	457	1774	0.18454980245373256	0.22960662610510635	0.0	0.9653914961237425	REACT:R-HSA-109582	Hemostasis	62.3	medial periolivary nuclei
PDPK1	10	0	457	1774	0.18454980245373256	0.22960662610510635	0.0	0.9653914961237425	REACT:R-HSA-109582	Hemostasis	50.1	medial vestibular nucleus
PDPK1	10	0	457	1774	0.18454980245373256	0.22960662610510635	0.0	0.9653914961237425	REACT:R-HSA-109582	Hemostasis	43.7	median raphe nucleus
PDPK1	10	0	457	1774	0.18454980245373256	0.22960662610510635	0.0	0.9653914961237425	REACT:R-HSA-109582	Hemostasis	52.2	middle cingulate cortex
PDPK1	10	0	457	1774	0.18454980245373256	0.22960662610510635	0.0	0.9653914961237425	REACT:R-HSA-109582	Hemostasis	79.9	middle temporal gyrus
PDPK1	10	0	457	1774	0.18454980245373256	0.22960662610510635	0.0	0.9653914961237425	REACT:R-HSA-109582	Hemostasis	53.9	motor facial nucleus
PDPK1	10	0	457	1774	0.18454980245373256	0.22960662610510635	0.0	0.9653914961237425	REACT:R-HSA-109582	Hemostasis	54.7	motor hypoglossal nucleus
PDPK1	10	0	457	1774	0.18454980245373256	0.22960662610510635	0.0	0.9653914961237425	REACT:R-HSA-109582	Hemostasis	53.7	motor trigeminal nucleus
PDPK1	10	0	457	1774	0.18454980245373256	0.22960662610510635	0.0	0.9653914961237425	REACT:R-HSA-109582	Hemostasis	72.9	nuclei of the trapezoid body
PDPK1	10	0	457	1774	0.18454980245373256	0.22960662610510635	0.0	0.9653914961237425	REACT:R-HSA-109582	Hemostasis	105.3	nucleus accumbens
PDPK1	10	0	457	1774	0.18454980245373256	0.22960662610510635	0.0	0.9653914961237425	REACT:R-HSA-109582	Hemostasis	82.4	nucleus ambiguus
PDPK1	10	0	457	1774	0.18454980245373256	0.22960662610510635	0.0	0.9653914961237425	REACT:R-HSA-109582	Hemostasis	60.6	nucleus basalis of Meynert
PDPK1	10	0	457	1774	0.18454980245373256	0.22960662610510635	0.0	0.9653914961237425	REACT:R-HSA-109582	Hemostasis	41.7	nucleus cuneatus
PDPK1	10	0	457	1774	0.18454980245373256	0.22960662610510635	0.0	0.9653914961237425	REACT:R-HSA-109582	Hemostasis	30.7	nucleus gracilis
PDPK1	10	0	457	1774	0.18454980245373256	0.22960662610510635	0.0	0.9653914961237425	REACT:R-HSA-109582	Hemostasis	99.9	nucleus of the diagonal band
PDPK1	10	0	457	1774	0.18454980245373256	0.22960662610510635	0.0	0.9653914961237425	REACT:R-HSA-109582	Hemostasis	61.4	nucleus raphe magnus
PDPK1	10	0	457	1774	0.18454980245373256	0.22960662610510635	0.0	0.9653914961237425	REACT:R-HSA-109582	Hemostasis	46.5	nucleus raphe obscurus
PDPK1	10	0	457	1774	0.18454980245373256	0.22960662610510635	0.0	0.9653914961237425	REACT:R-HSA-109582	Hemostasis	49.9	nucleus raphe pallidus
PDPK1	10	0	457	1774	0.18454980245373256	0.22960662610510635	0.0	0.9653914961237425	REACT:R-HSA-109582	Hemostasis	48.4	nucleus reuniens
PDPK1	10	0	457	1774	0.18454980245373256	0.22960662610510635	0.0	0.9653914961237425	REACT:R-HSA-109582	Hemostasis	44.1	nucleus rhomboideus
PDPK1	10	0	457	1774	0.18454980245373256	0.22960662610510635	0.0	0.9653914961237425	REACT:R-HSA-109582	Hemostasis	54.1	nucleus tractus solitarii
PDPK1	10	0	457	1774	0.18454980245373256	0.22960662610510635	0.0	0.9653914961237425	REACT:R-HSA-109582	Hemostasis	55.5	occipital cortex
PDPK1	10	0	457	1774	0.18454980245373256	0.22960662610510635	0.0	0.9653914961237425	REACT:R-HSA-109582	Hemostasis	46.4	occipital cortex (white matter)
PDPK1	10	0	457	1774	0.18454980245373256	0.22960662610510635	0.0	0.9653914961237425	REACT:R-HSA-109582	Hemostasis	82.3	olfactory area
PDPK1	10	0	457	1774	0.18454980245373256	0.22960662610510635	0.0	0.9653914961237425	REACT:R-HSA-109582	Hemostasis	74.9	olfactory tubercle
PDPK1	10	0	457	1774	0.18454980245373256	0.22960662610510635	0.0	0.9653914961237425	REACT:R-HSA-109582	Hemostasis	46.2	orbitofrontal gyrus, anterior
PDPK1	10	0	457	1774	0.18454980245373256	0.22960662610510635	0.0	0.9653914961237425	REACT:R-HSA-109582	Hemostasis	59.2	paracentral lobule, anterior
PDPK1	10	0	457	1774	0.18454980245373256	0.22960662610510635	0.0	0.9653914961237425	REACT:R-HSA-109582	Hemostasis	57.3	paracentral lobule, posterior
PDPK1	10	0	457	1774	0.18454980245373256	0.22960662610510635	0.0	0.9653914961237425	REACT:R-HSA-109582	Hemostasis	62.3	parahippocampal cortex
PDPK1	10	0	457	1774	0.18454980245373256	0.22960662610510635	0.0	0.9653914961237425	REACT:R-HSA-109582	Hemostasis	71.8	parahippocampal cortex (white matter)
PDPK1	10	0	457	1774	0.18454980245373256	0.22960662610510635	0.0	0.9653914961237425	REACT:R-HSA-109582	Hemostasis	65.6	paramedian reticular nucleus
PDPK1	10	0	457	1774	0.18454980245373256	0.22960662610510635	0.0	0.9653914961237425	REACT:R-HSA-109582	Hemostasis	42.4	paraventricular nucleus
PDPK1	10	0	457	1774	0.18454980245373256	0.22960662610510635	0.0	0.9653914961237425	REACT:R-HSA-109582	Hemostasis	46.9	parietal operculum
PDPK1	10	0	457	1774	0.18454980245373256	0.22960662610510635	0.0	0.9653914961237425	REACT:R-HSA-109582	Hemostasis	76.9	parieto-insular cortex
PDPK1	10	0	457	1774	0.18454980245373256	0.22960662610510635	0.0	0.9653914961237425	REACT:R-HSA-109582	Hemostasis	64.7	parieto-occipital transitional area
PDPK1	10	0	457	1774	0.18454980245373256	0.22960662610510635	0.0	0.9653914961237425	REACT:R-HSA-109582	Hemostasis	50.2	parieto-temporal junction (white matter)
PDPK1	10	0	457	1774	0.18454980245373256	0.22960662610510635	0.0	0.9653914961237425	REACT:R-HSA-109582	Hemostasis	49.8	parvicellular reticular nuclei
PDPK1	10	0	457	1774	0.18454980245373256	0.22960662610510635	0.0	0.9653914961237425	REACT:R-HSA-109582	Hemostasis	57.6	parvicellular reticular nuclei, medullary
PDPK1	10	0	457	1774	0.18454980245373256	0.22960662610510635	0.0	0.9653914961237425	REACT:R-HSA-109582	Hemostasis	56.9	pedunculopontine tegmental nucleus
PDPK1	10	0	457	1774	0.18454980245373256	0.22960662610510635	0.0	0.9653914961237425	REACT:R-HSA-109582	Hemostasis	47.5	periaquaductal grey, anterior
PDPK1	10	0	457	1774	0.18454980245373256	0.22960662610510635	0.0	0.9653914961237425	REACT:R-HSA-109582	Hemostasis	55.4	periaquaductal grey, dorsal
PDPK1	10	0	457	1774	0.18454980245373256	0.22960662610510635	0.0	0.9653914961237425	REACT:R-HSA-109582	Hemostasis	53.8	periaquaductal grey, lateral
PDPK1	10	0	457	1774	0.18454980245373256	0.22960662610510635	0.0	0.9653914961237425	REACT:R-HSA-109582	Hemostasis	92.3	perirhinal gyrus
PDPK1	10	0	457	1774	0.18454980245373256	0.22960662610510635	0.0	0.9653914961237425	REACT:R-HSA-109582	Hemostasis	59.4	peritrigeminal nucleus
PDPK1	10	0	457	1774	0.18454980245373256	0.22960662610510635	0.0	0.9653914961237425	REACT:R-HSA-109582	Hemostasis	53.1	piriform cortex
PDPK1	10	0	457	1774	0.18454980245373256	0.22960662610510635	0.0	0.9653914961237425	REACT:R-HSA-109582	Hemostasis	69.5	pontine nuclei
PDPK1	10	0	457	1774	0.18454980245373256	0.22960662610510635	0.0	0.9653914961237425	REACT:R-HSA-109582	Hemostasis	66.0	pontine raphe nucleus
PDPK1	10	0	457	1774	0.18454980245373256	0.22960662610510635	0.0	0.9653914961237425	REACT:R-HSA-109582	Hemostasis	39.6	postcentral gyrus
PDPK1	10	0	457	1774	0.18454980245373256	0.22960662610510635	0.0	0.9653914961237425	REACT:R-HSA-109582	Hemostasis	63.5	postcentral gyrus, dorsal
PDPK1	10	0	457	1774	0.18454980245373256	0.22960662610510635	0.0	0.9653914961237425	REACT:R-HSA-109582	Hemostasis	74.8	postcentral gyrus, middle
PDPK1	10	0	457	1774	0.18454980245373256	0.22960662610510635	0.0	0.9653914961237425	REACT:R-HSA-109582	Hemostasis	61.4	postcentral gyrus, ventral
PDPK1	10	0	457	1774	0.18454980245373256	0.22960662610510635	0.0	0.9653914961237425	REACT:R-HSA-109582	Hemostasis	43.2	posterior cingulate cortex
PDPK1	10	0	457	1774	0.18454980245373256	0.22960662610510635	0.0	0.9653914961237425	REACT:R-HSA-109582	Hemostasis	51.2	posterior cingulate cortex, dorsal
PDPK1	10	0	457	1774	0.18454980245373256	0.22960662610510635	0.0	0.9653914961237425	REACT:R-HSA-109582	Hemostasis	62.2	posterior cingulate cortex, ventral
PDPK1	10	0	457	1774	0.18454980245373256	0.22960662610510635	0.0	0.9653914961237425	REACT:R-HSA-109582	Hemostasis	74.3	posterior insular cortex
PDPK1	10	0	457	1774	0.18454980245373256	0.22960662610510635	0.0	0.9653914961237425	REACT:R-HSA-109582	Hemostasis	27.6	posterior thalamic nucleus
PDPK1	10	0	457	1774	0.18454980245373256	0.22960662610510635	0.0	0.9653914961237425	REACT:R-HSA-109582	Hemostasis	55.4	posteroventral cochlear nucleus
PDPK1	10	0	457	1774	0.18454980245373256	0.22960662610510635	0.0	0.9653914961237425	REACT:R-HSA-109582	Hemostasis	56.2	precentral gyrus
PDPK1	10	0	457	1774	0.18454980245373256	0.22960662610510635	0.0	0.9653914961237425	REACT:R-HSA-109582	Hemostasis	47.9	precentral gyrus, dorsal
PDPK1	10	0	457	1774	0.18454980245373256	0.22960662610510635	0.0	0.9653914961237425	REACT:R-HSA-109582	Hemostasis	70.4	precentral gyrus, middle
PDPK1	10	0	457	1774	0.18454980245373256	0.22960662610510635	0.0	0.9653914961237425	REACT:R-HSA-109582	Hemostasis	50.0	precentral gyrus, ventral
PDPK1	10	0	457	1774	0.18454980245373256	0.22960662610510635	0.0	0.9653914961237425	REACT:R-HSA-109582	Hemostasis	54.5	precuneus
PDPK1	10	0	457	1774	0.18454980245373256	0.22960662610510635	0.0	0.9653914961237425	REACT:R-HSA-109582	Hemostasis	69.0	premotor cortex, dorsal
PDPK1	10	0	457	1774	0.18454980245373256	0.22960662610510635	0.0	0.9653914961237425	REACT:R-HSA-109582	Hemostasis	61.6	premotor cortex, ventral
PDPK1	10	0	457	1774	0.18454980245373256	0.22960662610510635	0.0	0.9653914961237425	REACT:R-HSA-109582	Hemostasis	62.7	preoptic area
PDPK1	10	0	457	1774	0.18454980245373256	0.22960662610510635	0.0	0.9653914961237425	REACT:R-HSA-109582	Hemostasis	55.7	prepositus hypoglossal nucleus
PDPK1	10	0	457	1774	0.18454980245373256	0.22960662610510635	0.0	0.9653914961237425	REACT:R-HSA-109582	Hemostasis	50.7	pretectal area
PDPK1	10	0	457	1774	0.18454980245373256	0.22960662610510635	0.0	0.9653914961237425	REACT:R-HSA-109582	Hemostasis	67.8	principal sensory trigeminal nucleus
PDPK1	10	0	457	1774	0.18454980245373256	0.22960662610510635	0.0	0.9653914961237425	REACT:R-HSA-109582	Hemostasis	46.6	pulvinar
PDPK1	10	0	457	1774	0.18454980245373256	0.22960662610510635	0.0	0.9653914961237425	REACT:R-HSA-109582	Hemostasis	84.9	putamen
PDPK1	10	0	457	1774	0.18454980245373256	0.22960662610510635	0.0	0.9653914961237425	REACT:R-HSA-109582	Hemostasis	40.2	red nucleus
PDPK1	10	0	457	1774	0.18454980245373256	0.22960662610510635	0.0	0.9653914961237425	REACT:R-HSA-109582	Hemostasis	46.7	reticular pontine nucleus, caudal
PDPK1	10	0	457	1774	0.18454980245373256	0.22960662610510635	0.0	0.9653914961237425	REACT:R-HSA-109582	Hemostasis	51.0	reticular pontine nucleus, oral
PDPK1	10	0	457	1774	0.18454980245373256	0.22960662610510635	0.0	0.9653914961237425	REACT:R-HSA-109582	Hemostasis	38.0	reticulotegmental nucleus
PDPK1	10	0	457	1774	0.18454980245373256	0.22960662610510635	0.0	0.9653914961237425	REACT:R-HSA-109582	Hemostasis	62.6	retrosplenial cortex
PDPK1	10	0	457	1774	0.18454980245373256	0.22960662610510635	0.0	0.9653914961237425	REACT:R-HSA-109582	Hemostasis	79.0	septal nuclei
PDPK1	10	0	457	1774	0.18454980245373256	0.22960662610510635	0.0	0.9653914961237425	REACT:R-HSA-109582	Hemostasis	43.5	somatomor cortex, precentral gyrus (white matter)
PDPK1	10	0	457	1774	0.18454980245373256	0.22960662610510635	0.0	0.9653914961237425	REACT:R-HSA-109582	Hemostasis	46.9	somatosensory cortex, postcentral gyrus, ventral (white matter)
PDPK1	10	0	457	1774	0.18454980245373256	0.22960662610510635	0.0	0.9653914961237425	REACT:R-HSA-109582	Hemostasis	44.8	spinal trigeminal nucleus, caudal
PDPK1	10	0	457	1774	0.18454980245373256	0.22960662610510635	0.0	0.9653914961237425	REACT:R-HSA-109582	Hemostasis	58.8	spinal trigeminal nucleus, interpolar
PDPK1	10	0	457	1774	0.18454980245373256	0.22960662610510635	0.0	0.9653914961237425	REACT:R-HSA-109582	Hemostasis	65.5	spinal trigeminal nucleus, oral
PDPK1	10	0	457	1774	0.18454980245373256	0.22960662610510635	0.0	0.9653914961237425	REACT:R-HSA-109582	Hemostasis	49.2	spinal vestibular nucleus
PDPK1	10	0	457	1774	0.18454980245373256	0.22960662610510635	0.0	0.9653914961237425	REACT:R-HSA-109582	Hemostasis	74.1	stria terminalis, bed nucleus
PDPK1	10	0	457	1774	0.18454980245373256	0.22960662610510635	0.0	0.9653914961237425	REACT:R-HSA-109582	Hemostasis	72.6	subcentral gyrus, S2
PDPK1	10	0	457	1774	0.18454980245373256	0.22960662610510635	0.0	0.9653914961237425	REACT:R-HSA-109582	Hemostasis	54.1	subcoeruleus area
PDPK1	10	0	457	1774	0.18454980245373256	0.22960662610510635	0.0	0.9653914961237425	REACT:R-HSA-109582	Hemostasis	62.6	subiculum
PDPK1	10	0	457	1774	0.18454980245373256	0.22960662610510635	0.0	0.9653914961237425	REACT:R-HSA-109582	Hemostasis	42.9	substantia nigra
PDPK1	10	0	457	1774	0.18454980245373256	0.22960662610510635	0.0	0.9653914961237425	REACT:R-HSA-109582	Hemostasis	47.5	subthalamic nucleus
PDPK1	10	0	457	1774	0.18454980245373256	0.22960662610510635	0.0	0.9653914961237425	REACT:R-HSA-109582	Hemostasis	49.8	superior colliculus
PDPK1	10	0	457	1774	0.18454980245373256	0.22960662610510635	0.0	0.9653914961237425	REACT:R-HSA-109582	Hemostasis	56.9	superior olive
PDPK1	10	0	457	1774	0.18454980245373256	0.22960662610510635	0.0	0.9653914961237425	REACT:R-HSA-109582	Hemostasis	68.4	superior parietal lobule
PDPK1	10	0	457	1774	0.18454980245373256	0.22960662610510635	0.0	0.9653914961237425	REACT:R-HSA-109582	Hemostasis	81.2	superior temporal gyrus
PDPK1	10	0	457	1774	0.18454980245373256	0.22960662610510635	0.0	0.9653914961237425	REACT:R-HSA-109582	Hemostasis	47.3	superior vestibular nucleus
PDPK1	10	0	457	1774	0.18454980245373256	0.22960662610510635	0.0	0.9653914961237425	REACT:R-HSA-109582	Hemostasis	61.7	supplementary motor cortex
PDPK1	10	0	457	1774	0.18454980245373256	0.22960662610510635	0.0	0.9653914961237425	REACT:R-HSA-109582	Hemostasis	79.2	supramarginal gyrus
PDPK1	10	0	457	1774	0.18454980245373256	0.22960662610510635	0.0	0.9653914961237425	REACT:R-HSA-109582	Hemostasis	46.5	supraoptic nucleus
PDPK1	10	0	457	1774	0.18454980245373256	0.22960662610510635	0.0	0.9653914961237425	REACT:R-HSA-109582	Hemostasis	74.2	temporal pole
PDPK1	10	0	457	1774	0.18454980245373256	0.22960662610510635	0.0	0.9653914961237425	REACT:R-HSA-109582	Hemostasis	47.3	temporal white matter
PDPK1	10	0	457	1774	0.18454980245373256	0.22960662610510635	0.0	0.9653914961237425	REACT:R-HSA-109582	Hemostasis	65.6	temporo-insular cortex, parainsular gyrus
PDPK1	10	0	457	1774	0.18454980245373256	0.22960662610510635	0.0	0.9653914961237425	REACT:R-HSA-109582	Hemostasis	87.2	temporo-occipital transitional zone
PDPK1	10	0	457	1774	0.18454980245373256	0.22960662610510635	0.0	0.9653914961237425	REACT:R-HSA-109582	Hemostasis	80.0	transversal temporal gyrus, anterior
PDPK1	10	0	457	1774	0.18454980245373256	0.22960662610510635	0.0	0.9653914961237425	REACT:R-HSA-109582	Hemostasis	70.4	transversal temporal gyrus, posterior
PDPK1	10	0	457	1774	0.18454980245373256	0.22960662610510635	0.0	0.9653914961237425	REACT:R-HSA-109582	Hemostasis	55.5	ventral medullary reticular nucleus
PDPK1	10	0	457	1774	0.18454980245373256	0.22960662610510635	0.0	0.9653914961237425	REACT:R-HSA-109582	Hemostasis	62.6	ventral periolivary nuclei
PDPK1	10	0	457	1774	0.18454980245373256	0.22960662610510635	0.0	0.9653914961237425	REACT:R-HSA-109582	Hemostasis	44.5	ventral posterolateral thalamic nucleus
PDPK1	10	0	457	1774	0.18454980245373256	0.22960662610510635	0.0	0.9653914961237425	REACT:R-HSA-109582	Hemostasis	52.5	ventral posteromedial thalamic nucleus
PDPK1	10	0	457	1774	0.18454980245373256	0.22960662610510635	0.0	0.9653914961237425	REACT:R-HSA-109582	Hemostasis	52.7	ventral tegmental area
PDPK1	10	0	457	1774	0.18454980245373256	0.22960662610510635	0.0	0.9653914961237425	REACT:R-HSA-109582	Hemostasis	43.9	ventral thalamic nuclei
PDPK1	10	0	457	1774	0.18454980245373256	0.22960662610510635	0.0	0.9653914961237425	REACT:R-HSA-109582	Hemostasis	51.7	ventrolateral medulla, A1-C1 cell groups
PDPK1	10	0	457	1774	0.18454980245373256	0.22960662610510635	0.0	0.9653914961237425	REACT:R-HSA-109582	Hemostasis	49.4	ventrolateral tegmental area, A5 NE cell group
PDPK1	10	0	457	1774	0.18454980245373256	0.22960662610510635	0.0	0.9653914961237425	REACT:R-HSA-109582	Hemostasis	79.8	ventromedial nucleus
PDPK1	10	0	457	1774	0.18454980245373256	0.22960662610510635	0.0	0.9653914961237425	REACT:R-HSA-109582	Hemostasis	78.0	vermis
PDPK1	10	0	457	1774	0.18454980245373256	0.22960662610510635	0.0	0.9653914961237425	REACT:R-HSA-109582	Hemostasis	39.6	zona incerta
PDPK1	10	0	457	1774	0.18454980245373256	0.22960662610510635	0.0	0.9653914961237425	KEGG:hsa05160	Hepatitis C	38.9	amygdala
PDPK1	10	0	457	1774	0.18454980245373256	0.22960662610510635	0.0	0.9653914961237425	KEGG:hsa05160	Hepatitis C	72.0	angular gyrus
PDPK1	10	0	457	1774	0.18454980245373256	0.22960662610510635	0.0	0.9653914961237425	KEGG:hsa05160	Hepatitis C	62.9	angular gyrus (white matter)
PDPK1	10	0	457	1774	0.18454980245373256	0.22960662610510635	0.0	0.9653914961237425	KEGG:hsa05160	Hepatitis C	54.3	anterior cingulate cortex, supragenual-dorsal
PDPK1	10	0	457	1774	0.18454980245373256	0.22960662610510635	0.0	0.9653914961237425	KEGG:hsa05160	Hepatitis C	50.6	anterior cingulate cortex, supragenual-ventral
PDPK1	10	0	457	1774	0.18454980245373256	0.22960662610510635	0.0	0.9653914961237425	KEGG:hsa05160	Hepatitis C	50.0	anterior cochlear nucleus, ventral
PDPK1	10	0	457	1774	0.18454980245373256	0.22960662610510635	0.0	0.9653914961237425	KEGG:hsa05160	Hepatitis C	46.8	anterior funiculus (white matter)
PDPK1	10	0	457	1774	0.18454980245373256	0.22960662610510635	0.0	0.9653914961237425	KEGG:hsa05160	Hepatitis C	64.3	anterior insular cortex, dorsal
PDPK1	10	0	457	1774	0.18454980245373256	0.22960662610510635	0.0	0.9653914961237425	KEGG:hsa05160	Hepatitis C	85.2	anterior insular cortex, ventral
PDPK1	10	0	457	1774	0.18454980245373256	0.22960662610510635	0.0	0.9653914961237425	KEGG:hsa05160	Hepatitis C	44.1	anterior thalamic nucleus, ventral
PDPK1	10	0	457	1774	0.18454980245373256	0.22960662610510635	0.0	0.9653914961237425	KEGG:hsa05160	Hepatitis C	62.9	arcuate nucleus
PDPK1	10	0	457	1774	0.18454980245373256	0.22960662610510635	0.0	0.9653914961237425	KEGG:hsa05160	Hepatitis C	56.4	area parastriata, inferior
PDPK1	10	0	457	1774	0.18454980245373256	0.22960662610510635	0.0	0.9653914961237425	KEGG:hsa05160	Hepatitis C	64.0	area parastriata, parietal
PDPK1	10	0	457	1774	0.18454980245373256	0.22960662610510635	0.0	0.9653914961237425	KEGG:hsa05160	Hepatitis C	46.0	area parastriata, superior
PDPK1	10	0	457	1774	0.18454980245373256	0.22960662610510635	0.0	0.9653914961237425	KEGG:hsa05160	Hepatitis C	68.4	area parastriata, temporal
PDPK1	10	0	457	1774	0.18454980245373256	0.22960662610510635	0.0	0.9653914961237425	KEGG:hsa05160	Hepatitis C	41.5	area postrema
PDPK1	10	0	457	1774	0.18454980245373256	0.22960662610510635	0.0	0.9653914961237425	KEGG:hsa05160	Hepatitis C	62.6	area striata
PDPK1	10	0	457	1774	0.18454980245373256	0.22960662610510635	0.0	0.9653914961237425	KEGG:hsa05160	Hepatitis C	51.2	area striata (white matter)
PDPK1	10	0	457	1774	0.18454980245373256	0.22960662610510635	0.0	0.9653914961237425	KEGG:hsa05160	Hepatitis C	54.5	basal amygdala
PDPK1	10	0	457	1774	0.18454980245373256	0.22960662610510635	0.0	0.9653914961237425	KEGG:hsa05160	Hepatitis C	92.0	caudate nucleus
PDPK1	10	0	457	1774	0.18454980245373256	0.22960662610510635	0.0	0.9653914961237425	KEGG:hsa05160	Hepatitis C	48.0	central amygdala
PDPK1	10	0	457	1774	0.18454980245373256	0.22960662610510635	0.0	0.9653914961237425	KEGG:hsa05160	Hepatitis C	57.7	centromedial thalamic nucleus
PDPK1	10	0	457	1774	0.18454980245373256	0.22960662610510635	0.0	0.9653914961237425	KEGG:hsa05160	Hepatitis C	79.0	cerebellar cortex
PDPK1	10	0	457	1774	0.18454980245373256	0.22960662610510635	0.0	0.9653914961237425	KEGG:hsa05160	Hepatitis C	47.9	cerebellar nuclei
PDPK1	10	0	457	1774	0.18454980245373256	0.22960662610510635	0.0	0.9653914961237425	KEGG:hsa05160	Hepatitis C	41.0	cerebellar white matter
PDPK1	10	0	457	1774	0.18454980245373256	0.22960662610510635	0.0	0.9653914961237425	KEGG:hsa05160	Hepatitis C	44.4	cervical spinal cord, central gray
PDPK1	10	0	457	1774	0.18454980245373256	0.22960662610510635	0.0	0.9653914961237425	KEGG:hsa05160	Hepatitis C	44.7	cervical spinal cord, dorsal horn
PDPK1	10	0	457	1774	0.18454980245373256	0.22960662610510635	0.0	0.9653914961237425	KEGG:hsa05160	Hepatitis C	34.0	cervical spinal cord, ventral horn
PDPK1	10	0	457	1774	0.18454980245373256	0.22960662610510635	0.0	0.9653914961237425	KEGG:hsa05160	Hepatitis C	25.3	choroid plexus
PDPK1	10	0	457	1774	0.18454980245373256	0.22960662610510635	0.0	0.9653914961237425	KEGG:hsa05160	Hepatitis C	72.7	claustrum
PDPK1	10	0	457	1774	0.18454980245373256	0.22960662610510635	0.0	0.9653914961237425	KEGG:hsa05160	Hepatitis C	48.5	corpus callosum, genu (white matter)
PDPK1	10	0	457	1774	0.18454980245373256	0.22960662610510635	0.0	0.9653914961237425	KEGG:hsa05160	Hepatitis C	46.9	corpus callosum, splenium (white matter)
PDPK1	10	0	457	1774	0.18454980245373256	0.22960662610510635	0.0	0.9653914961237425	KEGG:hsa05160	Hepatitis C	54.9	corticomedial amygdala
PDPK1	10	0	457	1774	0.18454980245373256	0.22960662610510635	0.0	0.9653914961237425	KEGG:hsa05160	Hepatitis C	51.1	cuneiform nucleus
PDPK1	10	0	457	1774	0.18454980245373256	0.22960662610510635	0.0	0.9653914961237425	KEGG:hsa05160	Hepatitis C	63.0	dentate gyrus
PDPK1	10	0	457	1774	0.18454980245373256	0.22960662610510635	0.0	0.9653914961237425	KEGG:hsa05160	Hepatitis C	44.6	dorsal cochlear nucleus
PDPK1	10	0	457	1774	0.18454980245373256	0.22960662610510635	0.0	0.9653914961237425	KEGG:hsa05160	Hepatitis C	41.2	dorsal funiculus (white matter)
PDPK1	10	0	457	1774	0.18454980245373256	0.22960662610510635	0.0	0.9653914961237425	KEGG:hsa05160	Hepatitis C	63.6	dorsal medullary reticular nucleus
PDPK1	10	0	457	1774	0.18454980245373256	0.22960662610510635	0.0	0.9653914961237425	KEGG:hsa05160	Hepatitis C	41.9	dorsal motor vagal complex
PDPK1	10	0	457	1774	0.18454980245373256	0.22960662610510635	0.0	0.9653914961237425	KEGG:hsa05160	Hepatitis C	57.5	dorsal raphe nucleus
PDPK1	10	0	457	1774	0.18454980245373256	0.22960662610510635	0.0	0.9653914961237425	KEGG:hsa05160	Hepatitis C	44.0	dorsal tegmental nucleus
PDPK1	10	0	457	1774	0.18454980245373256	0.22960662610510635	0.0	0.9653914961237425	KEGG:hsa05160	Hepatitis C	52.2	dorsolateral tegmental area
PDPK1	10	0	457	1774	0.18454980245373256	0.22960662610510635	0.0	0.9653914961237425	KEGG:hsa05160	Hepatitis C	67.0	dorsomedial nucleus
PDPK1	10	0	457	1774	0.18454980245373256	0.22960662610510635	0.0	0.9653914961237425	KEGG:hsa05160	Hepatitis C	70.4	entorhinal gyrus
PDPK1	10	0	457	1774	0.18454980245373256	0.22960662610510635	0.0	0.9653914961237425	KEGG:hsa05160	Hepatitis C	81.6	flocculonodular lobe
PDPK1	10	0	457	1774	0.18454980245373256	0.22960662610510635	0.0	0.9653914961237425	KEGG:hsa05160	Hepatitis C	61.7	frontal eye field
PDPK1	10	0	457	1774	0.18454980245373256	0.22960662610510635	0.0	0.9653914961237425	KEGG:hsa05160	Hepatitis C	85.4	frontal operculum
PDPK1	10	0	457	1774	0.18454980245373256	0.22960662610510635	0.0	0.9653914961237425	KEGG:hsa05160	Hepatitis C	80.9	fusiform gyrus
PDPK1	10	0	457	1774	0.18454980245373256	0.22960662610510635	0.0	0.9653914961237425	KEGG:hsa05160	Hepatitis C	49.5	gigantocellular reticular nuclei, medullary
PDPK1	10	0	457	1774	0.18454980245373256	0.22960662610510635	0.0	0.9653914961237425	KEGG:hsa05160	Hepatitis C	57.6	gigantocellular reticular nuclei, pars
PDPK1	10	0	457	1774	0.18454980245373256	0.22960662610510635	0.0	0.9653914961237425	KEGG:hsa05160	Hepatitis C	42.8	globus pallidus, externus
PDPK1	10	0	457	1774	0.18454980245373256	0.22960662610510635	0.0	0.9653914961237425	KEGG:hsa05160	Hepatitis C	39.7	globus pallidus, internus
PDPK1	10	0	457	1774	0.18454980245373256	0.22960662610510635	0.0	0.9653914961237425	KEGG:hsa05160	Hepatitis C	54.0	habenula
PDPK1	10	0	457	1774	0.18454980245373256	0.22960662610510635	0.0	0.9653914961237425	KEGG:hsa05160	Hepatitis C	68.5	hippocampus
PDPK1	10	0	457	1774	0.18454980245373256	0.22960662610510635	0.0	0.9653914961237425	KEGG:hsa05160	Hepatitis C	86.9	hippocampus, CA1
PDPK1	10	0	457	1774	0.18454980245373256	0.22960662610510635	0.0	0.9653914961237425	KEGG:hsa05160	Hepatitis C	77.7	hippocampus, CA2
PDPK1	10	0	457	1774	0.18454980245373256	0.22960662610510635	0.0	0.9653914961237425	KEGG:hsa05160	Hepatitis C	68.1	hippocampus, CA3
PDPK1	10	0	457	1774	0.18454980245373256	0.22960662610510635	0.0	0.9653914961237425	KEGG:hsa05160	Hepatitis C	57.9	inferior colliculus
PDPK1	10	0	457	1774	0.18454980245373256	0.22960662610510635	0.0	0.9653914961237425	KEGG:hsa05160	Hepatitis C	63.9	inferior frontal gyrus, opercular
PDPK1	10	0	457	1774	0.18454980245373256	0.22960662610510635	0.0	0.9653914961237425	KEGG:hsa05160	Hepatitis C	35.5	inferior olive
PDPK1	10	0	457	1774	0.18454980245373256	0.22960662610510635	0.0	0.9653914961237425	KEGG:hsa05160	Hepatitis C	64.0	inferior parietal lobule
PDPK1	10	0	457	1774	0.18454980245373256	0.22960662610510635	0.0	0.9653914961237425	KEGG:hsa05160	Hepatitis C	87.3	inferior temporal gyrus
PDPK1	10	0	457	1774	0.18454980245373256	0.22960662610510635	0.0	0.9653914961237425	KEGG:hsa05160	Hepatitis C	62.2	intraparietal deep sulcus
PDPK1	10	0	457	1774	0.18454980245373256	0.22960662610510635	0.0	0.9653914961237425	KEGG:hsa05160	Hepatitis C	46.5	Kolliker-Fuse nucleus
PDPK1	10	0	457	1774	0.18454980245373256	0.22960662610510635	0.0	0.9653914961237425	KEGG:hsa05160	Hepatitis C	48.5	lateral amygdala
PDPK1	10	0	457	1774	0.18454980245373256	0.22960662610510635	0.0	0.9653914961237425	KEGG:hsa05160	Hepatitis C	41.9	lateral funiculus (white matter)
PDPK1	10	0	457	1774	0.18454980245373256	0.22960662610510635	0.0	0.9653914961237425	KEGG:hsa05160	Hepatitis C	40.6	lateral geniculate body
PDPK1	10	0	457	1774	0.18454980245373256	0.22960662610510635	0.0	0.9653914961237425	KEGG:hsa05160	Hepatitis C	53.5	lateral hypothalamic area
PDPK1	10	0	457	1774	0.18454980245373256	0.22960662610510635	0.0	0.9653914961237425	KEGG:hsa05160	Hepatitis C	60.9	lateral lemniscal nuclei
PDPK1	10	0	457	1774	0.18454980245373256	0.22960662610510635	0.0	0.9653914961237425	KEGG:hsa05160	Hepatitis C	44.8	lateral medullary reticular nucleus
PDPK1	10	0	457	1774	0.18454980245373256	0.22960662610510635	0.0	0.9653914961237425	KEGG:hsa05160	Hepatitis C	65.4	lateral parabrachial nucleus
PDPK1	10	0	457	1774	0.18454980245373256	0.22960662610510635	0.0	0.9653914961237425	KEGG:hsa05160	Hepatitis C	34.0	lateral thalamic nuclei
PDPK1	10	0	457	1774	0.18454980245373256	0.22960662610510635	0.0	0.9653914961237425	KEGG:hsa05160	Hepatitis C	49.3	lateral vestibular nucleus
PDPK1	10	0	457	1774	0.18454980245373256	0.22960662610510635	0.0	0.9653914961237425	KEGG:hsa05160	Hepatitis C	80.5	lingual gyrus
PDPK1	10	0	457	1774	0.18454980245373256	0.22960662610510635	0.0	0.9653914961237425	KEGG:hsa05160	Hepatitis C	52.2	locus coeruleus
PDPK1	10	0	457	1774	0.18454980245373256	0.22960662610510635	0.0	0.9653914961237425	KEGG:hsa05160	Hepatitis C	49.1	mammillary body
PDPK1	10	0	457	1774	0.18454980245373256	0.22960662610510635	0.0	0.9653914961237425	KEGG:hsa05160	Hepatitis C	44.7	medial dorsal thalamic nucleus
PDPK1	10	0	457	1774	0.18454980245373256	0.22960662610510635	0.0	0.9653914961237425	KEGG:hsa05160	Hepatitis C	38.6	medial geniculate body
PDPK1	10	0	457	1774	0.18454980245373256	0.22960662610510635	0.0	0.9653914961237425	KEGG:hsa05160	Hepatitis C	42.1	medial olivary nucleus
PDPK1	10	0	457	1774	0.18454980245373256	0.22960662610510635	0.0	0.9653914961237425	KEGG:hsa05160	Hepatitis C	58.5	medial parabrachial nucleus
PDPK1	10	0	457	1774	0.18454980245373256	0.22960662610510635	0.0	0.9653914961237425	KEGG:hsa05160	Hepatitis C	62.3	medial periolivary nuclei
PDPK1	10	0	457	1774	0.18454980245373256	0.22960662610510635	0.0	0.9653914961237425	KEGG:hsa05160	Hepatitis C	50.1	medial vestibular nucleus
PDPK1	10	0	457	1774	0.18454980245373256	0.22960662610510635	0.0	0.9653914961237425	KEGG:hsa05160	Hepatitis C	43.7	median raphe nucleus
PDPK1	10	0	457	1774	0.18454980245373256	0.22960662610510635	0.0	0.9653914961237425	KEGG:hsa05160	Hepatitis C	52.2	middle cingulate cortex
PDPK1	10	0	457	1774	0.18454980245373256	0.22960662610510635	0.0	0.9653914961237425	KEGG:hsa05160	Hepatitis C	79.9	middle temporal gyrus
PDPK1	10	0	457	1774	0.18454980245373256	0.22960662610510635	0.0	0.9653914961237425	KEGG:hsa05160	Hepatitis C	53.9	motor facial nucleus
PDPK1	10	0	457	1774	0.18454980245373256	0.22960662610510635	0.0	0.9653914961237425	KEGG:hsa05160	Hepatitis C	54.7	motor hypoglossal nucleus
PDPK1	10	0	457	1774	0.18454980245373256	0.22960662610510635	0.0	0.9653914961237425	KEGG:hsa05160	Hepatitis C	53.7	motor trigeminal nucleus
PDPK1	10	0	457	1774	0.18454980245373256	0.22960662610510635	0.0	0.9653914961237425	KEGG:hsa05160	Hepatitis C	72.9	nuclei of the trapezoid body
PDPK1	10	0	457	1774	0.18454980245373256	0.22960662610510635	0.0	0.9653914961237425	KEGG:hsa05160	Hepatitis C	105.3	nucleus accumbens
PDPK1	10	0	457	1774	0.18454980245373256	0.22960662610510635	0.0	0.9653914961237425	KEGG:hsa05160	Hepatitis C	82.4	nucleus ambiguus
PDPK1	10	0	457	1774	0.18454980245373256	0.22960662610510635	0.0	0.9653914961237425	KEGG:hsa05160	Hepatitis C	60.6	nucleus basalis of Meynert
PDPK1	10	0	457	1774	0.18454980245373256	0.22960662610510635	0.0	0.9653914961237425	KEGG:hsa05160	Hepatitis C	41.7	nucleus cuneatus
PDPK1	10	0	457	1774	0.18454980245373256	0.22960662610510635	0.0	0.9653914961237425	KEGG:hsa05160	Hepatitis C	30.7	nucleus gracilis
PDPK1	10	0	457	1774	0.18454980245373256	0.22960662610510635	0.0	0.9653914961237425	KEGG:hsa05160	Hepatitis C	99.9	nucleus of the diagonal band
PDPK1	10	0	457	1774	0.18454980245373256	0.22960662610510635	0.0	0.9653914961237425	KEGG:hsa05160	Hepatitis C	61.4	nucleus raphe magnus
PDPK1	10	0	457	1774	0.18454980245373256	0.22960662610510635	0.0	0.9653914961237425	KEGG:hsa05160	Hepatitis C	46.5	nucleus raphe obscurus
PDPK1	10	0	457	1774	0.18454980245373256	0.22960662610510635	0.0	0.9653914961237425	KEGG:hsa05160	Hepatitis C	49.9	nucleus raphe pallidus
PDPK1	10	0	457	1774	0.18454980245373256	0.22960662610510635	0.0	0.9653914961237425	KEGG:hsa05160	Hepatitis C	48.4	nucleus reuniens
PDPK1	10	0	457	1774	0.18454980245373256	0.22960662610510635	0.0	0.9653914961237425	KEGG:hsa05160	Hepatitis C	44.1	nucleus rhomboideus
PDPK1	10	0	457	1774	0.18454980245373256	0.22960662610510635	0.0	0.9653914961237425	KEGG:hsa05160	Hepatitis C	54.1	nucleus tractus solitarii
PDPK1	10	0	457	1774	0.18454980245373256	0.22960662610510635	0.0	0.9653914961237425	KEGG:hsa05160	Hepatitis C	55.5	occipital cortex
PDPK1	10	0	457	1774	0.18454980245373256	0.22960662610510635	0.0	0.9653914961237425	KEGG:hsa05160	Hepatitis C	46.4	occipital cortex (white matter)
PDPK1	10	0	457	1774	0.18454980245373256	0.22960662610510635	0.0	0.9653914961237425	KEGG:hsa05160	Hepatitis C	82.3	olfactory area
PDPK1	10	0	457	1774	0.18454980245373256	0.22960662610510635	0.0	0.9653914961237425	KEGG:hsa05160	Hepatitis C	74.9	olfactory tubercle
PDPK1	10	0	457	1774	0.18454980245373256	0.22960662610510635	0.0	0.9653914961237425	KEGG:hsa05160	Hepatitis C	46.2	orbitofrontal gyrus, anterior
PDPK1	10	0	457	1774	0.18454980245373256	0.22960662610510635	0.0	0.9653914961237425	KEGG:hsa05160	Hepatitis C	59.2	paracentral lobule, anterior
PDPK1	10	0	457	1774	0.18454980245373256	0.22960662610510635	0.0	0.9653914961237425	KEGG:hsa05160	Hepatitis C	57.3	paracentral lobule, posterior
PDPK1	10	0	457	1774	0.18454980245373256	0.22960662610510635	0.0	0.9653914961237425	KEGG:hsa05160	Hepatitis C	62.3	parahippocampal cortex
PDPK1	10	0	457	1774	0.18454980245373256	0.22960662610510635	0.0	0.9653914961237425	KEGG:hsa05160	Hepatitis C	71.8	parahippocampal cortex (white matter)
PDPK1	10	0	457	1774	0.18454980245373256	0.22960662610510635	0.0	0.9653914961237425	KEGG:hsa05160	Hepatitis C	65.6	paramedian reticular nucleus
PDPK1	10	0	457	1774	0.18454980245373256	0.22960662610510635	0.0	0.9653914961237425	KEGG:hsa05160	Hepatitis C	42.4	paraventricular nucleus
PDPK1	10	0	457	1774	0.18454980245373256	0.22960662610510635	0.0	0.9653914961237425	KEGG:hsa05160	Hepatitis C	46.9	parietal operculum
PDPK1	10	0	457	1774	0.18454980245373256	0.22960662610510635	0.0	0.9653914961237425	KEGG:hsa05160	Hepatitis C	76.9	parieto-insular cortex
PDPK1	10	0	457	1774	0.18454980245373256	0.22960662610510635	0.0	0.9653914961237425	KEGG:hsa05160	Hepatitis C	64.7	parieto-occipital transitional area
PDPK1	10	0	457	1774	0.18454980245373256	0.22960662610510635	0.0	0.9653914961237425	KEGG:hsa05160	Hepatitis C	50.2	parieto-temporal junction (white matter)
PDPK1	10	0	457	1774	0.18454980245373256	0.22960662610510635	0.0	0.9653914961237425	KEGG:hsa05160	Hepatitis C	49.8	parvicellular reticular nuclei
PDPK1	10	0	457	1774	0.18454980245373256	0.22960662610510635	0.0	0.9653914961237425	KEGG:hsa05160	Hepatitis C	57.6	parvicellular reticular nuclei, medullary
PDPK1	10	0	457	1774	0.18454980245373256	0.22960662610510635	0.0	0.9653914961237425	KEGG:hsa05160	Hepatitis C	56.9	pedunculopontine tegmental nucleus
PDPK1	10	0	457	1774	0.18454980245373256	0.22960662610510635	0.0	0.9653914961237425	KEGG:hsa05160	Hepatitis C	47.5	periaquaductal grey, anterior
PDPK1	10	0	457	1774	0.18454980245373256	0.22960662610510635	0.0	0.9653914961237425	KEGG:hsa05160	Hepatitis C	55.4	periaquaductal grey, dorsal
PDPK1	10	0	457	1774	0.18454980245373256	0.22960662610510635	0.0	0.9653914961237425	KEGG:hsa05160	Hepatitis C	53.8	periaquaductal grey, lateral
PDPK1	10	0	457	1774	0.18454980245373256	0.22960662610510635	0.0	0.9653914961237425	KEGG:hsa05160	Hepatitis C	92.3	perirhinal gyrus
PDPK1	10	0	457	1774	0.18454980245373256	0.22960662610510635	0.0	0.9653914961237425	KEGG:hsa05160	Hepatitis C	59.4	peritrigeminal nucleus
PDPK1	10	0	457	1774	0.18454980245373256	0.22960662610510635	0.0	0.9653914961237425	KEGG:hsa05160	Hepatitis C	53.1	piriform cortex
PDPK1	10	0	457	1774	0.18454980245373256	0.22960662610510635	0.0	0.9653914961237425	KEGG:hsa05160	Hepatitis C	69.5	pontine nuclei
PDPK1	10	0	457	1774	0.18454980245373256	0.22960662610510635	0.0	0.9653914961237425	KEGG:hsa05160	Hepatitis C	66.0	pontine raphe nucleus
PDPK1	10	0	457	1774	0.18454980245373256	0.22960662610510635	0.0	0.9653914961237425	KEGG:hsa05160	Hepatitis C	39.6	postcentral gyrus
PDPK1	10	0	457	1774	0.18454980245373256	0.22960662610510635	0.0	0.9653914961237425	KEGG:hsa05160	Hepatitis C	63.5	postcentral gyrus, dorsal
PDPK1	10	0	457	1774	0.18454980245373256	0.22960662610510635	0.0	0.9653914961237425	KEGG:hsa05160	Hepatitis C	74.8	postcentral gyrus, middle
PDPK1	10	0	457	1774	0.18454980245373256	0.22960662610510635	0.0	0.9653914961237425	KEGG:hsa05160	Hepatitis C	61.4	postcentral gyrus, ventral
PDPK1	10	0	457	1774	0.18454980245373256	0.22960662610510635	0.0	0.9653914961237425	KEGG:hsa05160	Hepatitis C	43.2	posterior cingulate cortex
PDPK1	10	0	457	1774	0.18454980245373256	0.22960662610510635	0.0	0.9653914961237425	KEGG:hsa05160	Hepatitis C	51.2	posterior cingulate cortex, dorsal
PDPK1	10	0	457	1774	0.18454980245373256	0.22960662610510635	0.0	0.9653914961237425	KEGG:hsa05160	Hepatitis C	62.2	posterior cingulate cortex, ventral
PDPK1	10	0	457	1774	0.18454980245373256	0.22960662610510635	0.0	0.9653914961237425	KEGG:hsa05160	Hepatitis C	74.3	posterior insular cortex
PDPK1	10	0	457	1774	0.18454980245373256	0.22960662610510635	0.0	0.9653914961237425	KEGG:hsa05160	Hepatitis C	27.6	posterior thalamic nucleus
PDPK1	10	0	457	1774	0.18454980245373256	0.22960662610510635	0.0	0.9653914961237425	KEGG:hsa05160	Hepatitis C	55.4	posteroventral cochlear nucleus
PDPK1	10	0	457	1774	0.18454980245373256	0.22960662610510635	0.0	0.9653914961237425	KEGG:hsa05160	Hepatitis C	56.2	precentral gyrus
PDPK1	10	0	457	1774	0.18454980245373256	0.22960662610510635	0.0	0.9653914961237425	KEGG:hsa05160	Hepatitis C	47.9	precentral gyrus, dorsal
PDPK1	10	0	457	1774	0.18454980245373256	0.22960662610510635	0.0	0.9653914961237425	KEGG:hsa05160	Hepatitis C	70.4	precentral gyrus, middle
PDPK1	10	0	457	1774	0.18454980245373256	0.22960662610510635	0.0	0.9653914961237425	KEGG:hsa05160	Hepatitis C	50.0	precentral gyrus, ventral
PDPK1	10	0	457	1774	0.18454980245373256	0.22960662610510635	0.0	0.9653914961237425	KEGG:hsa05160	Hepatitis C	54.5	precuneus
PDPK1	10	0	457	1774	0.18454980245373256	0.22960662610510635	0.0	0.9653914961237425	KEGG:hsa05160	Hepatitis C	69.0	premotor cortex, dorsal
PDPK1	10	0	457	1774	0.18454980245373256	0.22960662610510635	0.0	0.9653914961237425	KEGG:hsa05160	Hepatitis C	61.6	premotor cortex, ventral
PDPK1	10	0	457	1774	0.18454980245373256	0.22960662610510635	0.0	0.9653914961237425	KEGG:hsa05160	Hepatitis C	62.7	preoptic area
PDPK1	10	0	457	1774	0.18454980245373256	0.22960662610510635	0.0	0.9653914961237425	KEGG:hsa05160	Hepatitis C	55.7	prepositus hypoglossal nucleus
PDPK1	10	0	457	1774	0.18454980245373256	0.22960662610510635	0.0	0.9653914961237425	KEGG:hsa05160	Hepatitis C	50.7	pretectal area
PDPK1	10	0	457	1774	0.18454980245373256	0.22960662610510635	0.0	0.9653914961237425	KEGG:hsa05160	Hepatitis C	67.8	principal sensory trigeminal nucleus
PDPK1	10	0	457	1774	0.18454980245373256	0.22960662610510635	0.0	0.9653914961237425	KEGG:hsa05160	Hepatitis C	46.6	pulvinar
PDPK1	10	0	457	1774	0.18454980245373256	0.22960662610510635	0.0	0.9653914961237425	KEGG:hsa05160	Hepatitis C	84.9	putamen
PDPK1	10	0	457	1774	0.18454980245373256	0.22960662610510635	0.0	0.9653914961237425	KEGG:hsa05160	Hepatitis C	40.2	red nucleus
PDPK1	10	0	457	1774	0.18454980245373256	0.22960662610510635	0.0	0.9653914961237425	KEGG:hsa05160	Hepatitis C	46.7	reticular pontine nucleus, caudal
PDPK1	10	0	457	1774	0.18454980245373256	0.22960662610510635	0.0	0.9653914961237425	KEGG:hsa05160	Hepatitis C	51.0	reticular pontine nucleus, oral
PDPK1	10	0	457	1774	0.18454980245373256	0.22960662610510635	0.0	0.9653914961237425	KEGG:hsa05160	Hepatitis C	38.0	reticulotegmental nucleus
PDPK1	10	0	457	1774	0.18454980245373256	0.22960662610510635	0.0	0.9653914961237425	KEGG:hsa05160	Hepatitis C	62.6	retrosplenial cortex
PDPK1	10	0	457	1774	0.18454980245373256	0.22960662610510635	0.0	0.9653914961237425	KEGG:hsa05160	Hepatitis C	79.0	septal nuclei
PDPK1	10	0	457	1774	0.18454980245373256	0.22960662610510635	0.0	0.9653914961237425	KEGG:hsa05160	Hepatitis C	43.5	somatomor cortex, precentral gyrus (white matter)
PDPK1	10	0	457	1774	0.18454980245373256	0.22960662610510635	0.0	0.9653914961237425	KEGG:hsa05160	Hepatitis C	46.9	somatosensory cortex, postcentral gyrus, ventral (white matter)
PDPK1	10	0	457	1774	0.18454980245373256	0.22960662610510635	0.0	0.9653914961237425	KEGG:hsa05160	Hepatitis C	44.8	spinal trigeminal nucleus, caudal
PDPK1	10	0	457	1774	0.18454980245373256	0.22960662610510635	0.0	0.9653914961237425	KEGG:hsa05160	Hepatitis C	58.8	spinal trigeminal nucleus, interpolar
PDPK1	10	0	457	1774	0.18454980245373256	0.22960662610510635	0.0	0.9653914961237425	KEGG:hsa05160	Hepatitis C	65.5	spinal trigeminal nucleus, oral
PDPK1	10	0	457	1774	0.18454980245373256	0.22960662610510635	0.0	0.9653914961237425	KEGG:hsa05160	Hepatitis C	49.2	spinal vestibular nucleus
PDPK1	10	0	457	1774	0.18454980245373256	0.22960662610510635	0.0	0.9653914961237425	KEGG:hsa05160	Hepatitis C	74.1	stria terminalis, bed nucleus
PDPK1	10	0	457	1774	0.18454980245373256	0.22960662610510635	0.0	0.9653914961237425	KEGG:hsa05160	Hepatitis C	72.6	subcentral gyrus, S2
PDPK1	10	0	457	1774	0.18454980245373256	0.22960662610510635	0.0	0.9653914961237425	KEGG:hsa05160	Hepatitis C	54.1	subcoeruleus area
PDPK1	10	0	457	1774	0.18454980245373256	0.22960662610510635	0.0	0.9653914961237425	KEGG:hsa05160	Hepatitis C	62.6	subiculum
PDPK1	10	0	457	1774	0.18454980245373256	0.22960662610510635	0.0	0.9653914961237425	KEGG:hsa05160	Hepatitis C	42.9	substantia nigra
PDPK1	10	0	457	1774	0.18454980245373256	0.22960662610510635	0.0	0.9653914961237425	KEGG:hsa05160	Hepatitis C	47.5	subthalamic nucleus
PDPK1	10	0	457	1774	0.18454980245373256	0.22960662610510635	0.0	0.9653914961237425	KEGG:hsa05160	Hepatitis C	49.8	superior colliculus
PDPK1	10	0	457	1774	0.18454980245373256	0.22960662610510635	0.0	0.9653914961237425	KEGG:hsa05160	Hepatitis C	56.9	superior olive
PDPK1	10	0	457	1774	0.18454980245373256	0.22960662610510635	0.0	0.9653914961237425	KEGG:hsa05160	Hepatitis C	68.4	superior parietal lobule
PDPK1	10	0	457	1774	0.18454980245373256	0.22960662610510635	0.0	0.9653914961237425	KEGG:hsa05160	Hepatitis C	81.2	superior temporal gyrus
PDPK1	10	0	457	1774	0.18454980245373256	0.22960662610510635	0.0	0.9653914961237425	KEGG:hsa05160	Hepatitis C	47.3	superior vestibular nucleus
PDPK1	10	0	457	1774	0.18454980245373256	0.22960662610510635	0.0	0.9653914961237425	KEGG:hsa05160	Hepatitis C	61.7	supplementary motor cortex
PDPK1	10	0	457	1774	0.18454980245373256	0.22960662610510635	0.0	0.9653914961237425	KEGG:hsa05160	Hepatitis C	79.2	supramarginal gyrus
PDPK1	10	0	457	1774	0.18454980245373256	0.22960662610510635	0.0	0.9653914961237425	KEGG:hsa05160	Hepatitis C	46.5	supraoptic nucleus
PDPK1	10	0	457	1774	0.18454980245373256	0.22960662610510635	0.0	0.9653914961237425	KEGG:hsa05160	Hepatitis C	74.2	temporal pole
PDPK1	10	0	457	1774	0.18454980245373256	0.22960662610510635	0.0	0.9653914961237425	KEGG:hsa05160	Hepatitis C	47.3	temporal white matter
PDPK1	10	0	457	1774	0.18454980245373256	0.22960662610510635	0.0	0.9653914961237425	KEGG:hsa05160	Hepatitis C	65.6	temporo-insular cortex, parainsular gyrus
PDPK1	10	0	457	1774	0.18454980245373256	0.22960662610510635	0.0	0.9653914961237425	KEGG:hsa05160	Hepatitis C	87.2	temporo-occipital transitional zone
PDPK1	10	0	457	1774	0.18454980245373256	0.22960662610510635	0.0	0.9653914961237425	KEGG:hsa05160	Hepatitis C	80.0	transversal temporal gyrus, anterior
PDPK1	10	0	457	1774	0.18454980245373256	0.22960662610510635	0.0	0.9653914961237425	KEGG:hsa05160	Hepatitis C	70.4	transversal temporal gyrus, posterior
PDPK1	10	0	457	1774	0.18454980245373256	0.22960662610510635	0.0	0.9653914961237425	KEGG:hsa05160	Hepatitis C	55.5	ventral medullary reticular nucleus
PDPK1	10	0	457	1774	0.18454980245373256	0.22960662610510635	0.0	0.9653914961237425	KEGG:hsa05160	Hepatitis C	62.6	ventral periolivary nuclei
PDPK1	10	0	457	1774	0.18454980245373256	0.22960662610510635	0.0	0.9653914961237425	KEGG:hsa05160	Hepatitis C	44.5	ventral posterolateral thalamic nucleus
PDPK1	10	0	457	1774	0.18454980245373256	0.22960662610510635	0.0	0.9653914961237425	KEGG:hsa05160	Hepatitis C	52.5	ventral posteromedial thalamic nucleus
PDPK1	10	0	457	1774	0.18454980245373256	0.22960662610510635	0.0	0.9653914961237425	KEGG:hsa05160	Hepatitis C	52.7	ventral tegmental area
PDPK1	10	0	457	1774	0.18454980245373256	0.22960662610510635	0.0	0.9653914961237425	KEGG:hsa05160	Hepatitis C	43.9	ventral thalamic nuclei
PDPK1	10	0	457	1774	0.18454980245373256	0.22960662610510635	0.0	0.9653914961237425	KEGG:hsa05160	Hepatitis C	51.7	ventrolateral medulla, A1-C1 cell groups
PDPK1	10	0	457	1774	0.18454980245373256	0.22960662610510635	0.0	0.9653914961237425	KEGG:hsa05160	Hepatitis C	49.4	ventrolateral tegmental area, A5 NE cell group
PDPK1	10	0	457	1774	0.18454980245373256	0.22960662610510635	0.0	0.9653914961237425	KEGG:hsa05160	Hepatitis C	79.8	ventromedial nucleus
PDPK1	10	0	457	1774	0.18454980245373256	0.22960662610510635	0.0	0.9653914961237425	KEGG:hsa05160	Hepatitis C	78.0	vermis
PDPK1	10	0	457	1774	0.18454980245373256	0.22960662610510635	0.0	0.9653914961237425	KEGG:hsa05160	Hepatitis C	39.6	zona incerta
PDPK1	10	0	457	1774	0.18454980245373256	0.22960662610510635	0.0	0.9653914961237425	REACT:R-HSA-2428924	IGF1R signaling cascade	38.9	amygdala
PDPK1	10	0	457	1774	0.18454980245373256	0.22960662610510635	0.0	0.9653914961237425	REACT:R-HSA-2428924	IGF1R signaling cascade	72.0	angular gyrus
PDPK1	10	0	457	1774	0.18454980245373256	0.22960662610510635	0.0	0.9653914961237425	REACT:R-HSA-2428924	IGF1R signaling cascade	62.9	angular gyrus (white matter)
PDPK1	10	0	457	1774	0.18454980245373256	0.22960662610510635	0.0	0.9653914961237425	REACT:R-HSA-2428924	IGF1R signaling cascade	54.3	anterior cingulate cortex, supragenual-dorsal
PDPK1	10	0	457	1774	0.18454980245373256	0.22960662610510635	0.0	0.9653914961237425	REACT:R-HSA-2428924	IGF1R signaling cascade	50.6	anterior cingulate cortex, supragenual-ventral
PDPK1	10	0	457	1774	0.18454980245373256	0.22960662610510635	0.0	0.9653914961237425	REACT:R-HSA-2428924	IGF1R signaling cascade	50.0	anterior cochlear nucleus, ventral
PDPK1	10	0	457	1774	0.18454980245373256	0.22960662610510635	0.0	0.9653914961237425	REACT:R-HSA-2428924	IGF1R signaling cascade	46.8	anterior funiculus (white matter)
PDPK1	10	0	457	1774	0.18454980245373256	0.22960662610510635	0.0	0.9653914961237425	REACT:R-HSA-2428924	IGF1R signaling cascade	64.3	anterior insular cortex, dorsal
PDPK1	10	0	457	1774	0.18454980245373256	0.22960662610510635	0.0	0.9653914961237425	REACT:R-HSA-2428924	IGF1R signaling cascade	85.2	anterior insular cortex, ventral
PDPK1	10	0	457	1774	0.18454980245373256	0.22960662610510635	0.0	0.9653914961237425	REACT:R-HSA-2428924	IGF1R signaling cascade	44.1	anterior thalamic nucleus, ventral
PDPK1	10	0	457	1774	0.18454980245373256	0.22960662610510635	0.0	0.9653914961237425	REACT:R-HSA-2428924	IGF1R signaling cascade	62.9	arcuate nucleus
PDPK1	10	0	457	1774	0.18454980245373256	0.22960662610510635	0.0	0.9653914961237425	REACT:R-HSA-2428924	IGF1R signaling cascade	56.4	area parastriata, inferior
PDPK1	10	0	457	1774	0.18454980245373256	0.22960662610510635	0.0	0.9653914961237425	REACT:R-HSA-2428924	IGF1R signaling cascade	64.0	area parastriata, parietal
PDPK1	10	0	457	1774	0.18454980245373256	0.22960662610510635	0.0	0.9653914961237425	REACT:R-HSA-2428924	IGF1R signaling cascade	46.0	area parastriata, superior
PDPK1	10	0	457	1774	0.18454980245373256	0.22960662610510635	0.0	0.9653914961237425	REACT:R-HSA-2428924	IGF1R signaling cascade	68.4	area parastriata, temporal
PDPK1	10	0	457	1774	0.18454980245373256	0.22960662610510635	0.0	0.9653914961237425	REACT:R-HSA-2428924	IGF1R signaling cascade	41.5	area postrema
PDPK1	10	0	457	1774	0.18454980245373256	0.22960662610510635	0.0	0.9653914961237425	REACT:R-HSA-2428924	IGF1R signaling cascade	62.6	area striata
PDPK1	10	0	457	1774	0.18454980245373256	0.22960662610510635	0.0	0.9653914961237425	REACT:R-HSA-2428924	IGF1R signaling cascade	51.2	area striata (white matter)
PDPK1	10	0	457	1774	0.18454980245373256	0.22960662610510635	0.0	0.9653914961237425	REACT:R-HSA-2428924	IGF1R signaling cascade	54.5	basal amygdala
PDPK1	10	0	457	1774	0.18454980245373256	0.22960662610510635	0.0	0.9653914961237425	REACT:R-HSA-2428924	IGF1R signaling cascade	92.0	caudate nucleus
PDPK1	10	0	457	1774	0.18454980245373256	0.22960662610510635	0.0	0.9653914961237425	REACT:R-HSA-2428924	IGF1R signaling cascade	48.0	central amygdala
PDPK1	10	0	457	1774	0.18454980245373256	0.22960662610510635	0.0	0.9653914961237425	REACT:R-HSA-2428924	IGF1R signaling cascade	57.7	centromedial thalamic nucleus
PDPK1	10	0	457	1774	0.18454980245373256	0.22960662610510635	0.0	0.9653914961237425	REACT:R-HSA-2428924	IGF1R signaling cascade	79.0	cerebellar cortex
PDPK1	10	0	457	1774	0.18454980245373256	0.22960662610510635	0.0	0.9653914961237425	REACT:R-HSA-2428924	IGF1R signaling cascade	47.9	cerebellar nuclei
PDPK1	10	0	457	1774	0.18454980245373256	0.22960662610510635	0.0	0.9653914961237425	REACT:R-HSA-2428924	IGF1R signaling cascade	41.0	cerebellar white matter
PDPK1	10	0	457	1774	0.18454980245373256	0.22960662610510635	0.0	0.9653914961237425	REACT:R-HSA-2428924	IGF1R signaling cascade	44.4	cervical spinal cord, central gray
PDPK1	10	0	457	1774	0.18454980245373256	0.22960662610510635	0.0	0.9653914961237425	REACT:R-HSA-2428924	IGF1R signaling cascade	44.7	cervical spinal cord, dorsal horn
PDPK1	10	0	457	1774	0.18454980245373256	0.22960662610510635	0.0	0.9653914961237425	REACT:R-HSA-2428924	IGF1R signaling cascade	34.0	cervical spinal cord, ventral horn
PDPK1	10	0	457	1774	0.18454980245373256	0.22960662610510635	0.0	0.9653914961237425	REACT:R-HSA-2428924	IGF1R signaling cascade	25.3	choroid plexus
PDPK1	10	0	457	1774	0.18454980245373256	0.22960662610510635	0.0	0.9653914961237425	REACT:R-HSA-2428924	IGF1R signaling cascade	72.7	claustrum
PDPK1	10	0	457	1774	0.18454980245373256	0.22960662610510635	0.0	0.9653914961237425	REACT:R-HSA-2428924	IGF1R signaling cascade	48.5	corpus callosum, genu (white matter)
PDPK1	10	0	457	1774	0.18454980245373256	0.22960662610510635	0.0	0.9653914961237425	REACT:R-HSA-2428924	IGF1R signaling cascade	46.9	corpus callosum, splenium (white matter)
PDPK1	10	0	457	1774	0.18454980245373256	0.22960662610510635	0.0	0.9653914961237425	REACT:R-HSA-2428924	IGF1R signaling cascade	54.9	corticomedial amygdala
PDPK1	10	0	457	1774	0.18454980245373256	0.22960662610510635	0.0	0.9653914961237425	REACT:R-HSA-2428924	IGF1R signaling cascade	51.1	cuneiform nucleus
PDPK1	10	0	457	1774	0.18454980245373256	0.22960662610510635	0.0	0.9653914961237425	REACT:R-HSA-2428924	IGF1R signaling cascade	63.0	dentate gyrus
PDPK1	10	0	457	1774	0.18454980245373256	0.22960662610510635	0.0	0.9653914961237425	REACT:R-HSA-2428924	IGF1R signaling cascade	44.6	dorsal cochlear nucleus
PDPK1	10	0	457	1774	0.18454980245373256	0.22960662610510635	0.0	0.9653914961237425	REACT:R-HSA-2428924	IGF1R signaling cascade	41.2	dorsal funiculus (white matter)
PDPK1	10	0	457	1774	0.18454980245373256	0.22960662610510635	0.0	0.9653914961237425	REACT:R-HSA-2428924	IGF1R signaling cascade	63.6	dorsal medullary reticular nucleus
PDPK1	10	0	457	1774	0.18454980245373256	0.22960662610510635	0.0	0.9653914961237425	REACT:R-HSA-2428924	IGF1R signaling cascade	41.9	dorsal motor vagal complex
PDPK1	10	0	457	1774	0.18454980245373256	0.22960662610510635	0.0	0.9653914961237425	REACT:R-HSA-2428924	IGF1R signaling cascade	57.5	dorsal raphe nucleus
PDPK1	10	0	457	1774	0.18454980245373256	0.22960662610510635	0.0	0.9653914961237425	REACT:R-HSA-2428924	IGF1R signaling cascade	44.0	dorsal tegmental nucleus
PDPK1	10	0	457	1774	0.18454980245373256	0.22960662610510635	0.0	0.9653914961237425	REACT:R-HSA-2428924	IGF1R signaling cascade	52.2	dorsolateral tegmental area
PDPK1	10	0	457	1774	0.18454980245373256	0.22960662610510635	0.0	0.9653914961237425	REACT:R-HSA-2428924	IGF1R signaling cascade	67.0	dorsomedial nucleus
PDPK1	10	0	457	1774	0.18454980245373256	0.22960662610510635	0.0	0.9653914961237425	REACT:R-HSA-2428924	IGF1R signaling cascade	70.4	entorhinal gyrus
PDPK1	10	0	457	1774	0.18454980245373256	0.22960662610510635	0.0	0.9653914961237425	REACT:R-HSA-2428924	IGF1R signaling cascade	81.6	flocculonodular lobe
PDPK1	10	0	457	1774	0.18454980245373256	0.22960662610510635	0.0	0.9653914961237425	REACT:R-HSA-2428924	IGF1R signaling cascade	61.7	frontal eye field
PDPK1	10	0	457	1774	0.18454980245373256	0.22960662610510635	0.0	0.9653914961237425	REACT:R-HSA-2428924	IGF1R signaling cascade	85.4	frontal operculum
PDPK1	10	0	457	1774	0.18454980245373256	0.22960662610510635	0.0	0.9653914961237425	REACT:R-HSA-2428924	IGF1R signaling cascade	80.9	fusiform gyrus
PDPK1	10	0	457	1774	0.18454980245373256	0.22960662610510635	0.0	0.9653914961237425	REACT:R-HSA-2428924	IGF1R signaling cascade	49.5	gigantocellular reticular nuclei, medullary
PDPK1	10	0	457	1774	0.18454980245373256	0.22960662610510635	0.0	0.9653914961237425	REACT:R-HSA-2428924	IGF1R signaling cascade	57.6	gigantocellular reticular nuclei, pars
PDPK1	10	0	457	1774	0.18454980245373256	0.22960662610510635	0.0	0.9653914961237425	REACT:R-HSA-2428924	IGF1R signaling cascade	42.8	globus pallidus, externus
PDPK1	10	0	457	1774	0.18454980245373256	0.22960662610510635	0.0	0.9653914961237425	REACT:R-HSA-2428924	IGF1R signaling cascade	39.7	globus pallidus, internus
PDPK1	10	0	457	1774	0.18454980245373256	0.22960662610510635	0.0	0.9653914961237425	REACT:R-HSA-2428924	IGF1R signaling cascade	54.0	habenula
PDPK1	10	0	457	1774	0.18454980245373256	0.22960662610510635	0.0	0.9653914961237425	REACT:R-HSA-2428924	IGF1R signaling cascade	68.5	hippocampus
PDPK1	10	0	457	1774	0.18454980245373256	0.22960662610510635	0.0	0.9653914961237425	REACT:R-HSA-2428924	IGF1R signaling cascade	86.9	hippocampus, CA1
PDPK1	10	0	457	1774	0.18454980245373256	0.22960662610510635	0.0	0.9653914961237425	REACT:R-HSA-2428924	IGF1R signaling cascade	77.7	hippocampus, CA2
PDPK1	10	0	457	1774	0.18454980245373256	0.22960662610510635	0.0	0.9653914961237425	REACT:R-HSA-2428924	IGF1R signaling cascade	68.1	hippocampus, CA3
PDPK1	10	0	457	1774	0.18454980245373256	0.22960662610510635	0.0	0.9653914961237425	REACT:R-HSA-2428924	IGF1R signaling cascade	57.9	inferior colliculus
PDPK1	10	0	457	1774	0.18454980245373256	0.22960662610510635	0.0	0.9653914961237425	REACT:R-HSA-2428924	IGF1R signaling cascade	63.9	inferior frontal gyrus, opercular
PDPK1	10	0	457	1774	0.18454980245373256	0.22960662610510635	0.0	0.9653914961237425	REACT:R-HSA-2428924	IGF1R signaling cascade	35.5	inferior olive
PDPK1	10	0	457	1774	0.18454980245373256	0.22960662610510635	0.0	0.9653914961237425	REACT:R-HSA-2428924	IGF1R signaling cascade	64.0	inferior parietal lobule
PDPK1	10	0	457	1774	0.18454980245373256	0.22960662610510635	0.0	0.9653914961237425	REACT:R-HSA-2428924	IGF1R signaling cascade	87.3	inferior temporal gyrus
PDPK1	10	0	457	1774	0.18454980245373256	0.22960662610510635	0.0	0.9653914961237425	REACT:R-HSA-2428924	IGF1R signaling cascade	62.2	intraparietal deep sulcus
PDPK1	10	0	457	1774	0.18454980245373256	0.22960662610510635	0.0	0.9653914961237425	REACT:R-HSA-2428924	IGF1R signaling cascade	46.5	Kolliker-Fuse nucleus
PDPK1	10	0	457	1774	0.18454980245373256	0.22960662610510635	0.0	0.9653914961237425	REACT:R-HSA-2428924	IGF1R signaling cascade	48.5	lateral amygdala
PDPK1	10	0	457	1774	0.18454980245373256	0.22960662610510635	0.0	0.9653914961237425	REACT:R-HSA-2428924	IGF1R signaling cascade	41.9	lateral funiculus (white matter)
PDPK1	10	0	457	1774	0.18454980245373256	0.22960662610510635	0.0	0.9653914961237425	REACT:R-HSA-2428924	IGF1R signaling cascade	40.6	lateral geniculate body
PDPK1	10	0	457	1774	0.18454980245373256	0.22960662610510635	0.0	0.9653914961237425	REACT:R-HSA-2428924	IGF1R signaling cascade	53.5	lateral hypothalamic area
PDPK1	10	0	457	1774	0.18454980245373256	0.22960662610510635	0.0	0.9653914961237425	REACT:R-HSA-2428924	IGF1R signaling cascade	60.9	lateral lemniscal nuclei
PDPK1	10	0	457	1774	0.18454980245373256	0.22960662610510635	0.0	0.9653914961237425	REACT:R-HSA-2428924	IGF1R signaling cascade	44.8	lateral medullary reticular nucleus
PDPK1	10	0	457	1774	0.18454980245373256	0.22960662610510635	0.0	0.9653914961237425	REACT:R-HSA-2428924	IGF1R signaling cascade	65.4	lateral parabrachial nucleus
PDPK1	10	0	457	1774	0.18454980245373256	0.22960662610510635	0.0	0.9653914961237425	REACT:R-HSA-2428924	IGF1R signaling cascade	34.0	lateral thalamic nuclei
PDPK1	10	0	457	1774	0.18454980245373256	0.22960662610510635	0.0	0.9653914961237425	REACT:R-HSA-2428924	IGF1R signaling cascade	49.3	lateral vestibular nucleus
PDPK1	10	0	457	1774	0.18454980245373256	0.22960662610510635	0.0	0.9653914961237425	REACT:R-HSA-2428924	IGF1R signaling cascade	80.5	lingual gyrus
PDPK1	10	0	457	1774	0.18454980245373256	0.22960662610510635	0.0	0.9653914961237425	REACT:R-HSA-2428924	IGF1R signaling cascade	52.2	locus coeruleus
PDPK1	10	0	457	1774	0.18454980245373256	0.22960662610510635	0.0	0.9653914961237425	REACT:R-HSA-2428924	IGF1R signaling cascade	49.1	mammillary body
PDPK1	10	0	457	1774	0.18454980245373256	0.22960662610510635	0.0	0.9653914961237425	REACT:R-HSA-2428924	IGF1R signaling cascade	44.7	medial dorsal thalamic nucleus
PDPK1	10	0	457	1774	0.18454980245373256	0.22960662610510635	0.0	0.9653914961237425	REACT:R-HSA-2428924	IGF1R signaling cascade	38.6	medial geniculate body
PDPK1	10	0	457	1774	0.18454980245373256	0.22960662610510635	0.0	0.9653914961237425	REACT:R-HSA-2428924	IGF1R signaling cascade	42.1	medial olivary nucleus
PDPK1	10	0	457	1774	0.18454980245373256	0.22960662610510635	0.0	0.9653914961237425	REACT:R-HSA-2428924	IGF1R signaling cascade	58.5	medial parabrachial nucleus
PDPK1	10	0	457	1774	0.18454980245373256	0.22960662610510635	0.0	0.9653914961237425	REACT:R-HSA-2428924	IGF1R signaling cascade	62.3	medial periolivary nuclei
PDPK1	10	0	457	1774	0.18454980245373256	0.22960662610510635	0.0	0.9653914961237425	REACT:R-HSA-2428924	IGF1R signaling cascade	50.1	medial vestibular nucleus
PDPK1	10	0	457	1774	0.18454980245373256	0.22960662610510635	0.0	0.9653914961237425	REACT:R-HSA-2428924	IGF1R signaling cascade	43.7	median raphe nucleus
PDPK1	10	0	457	1774	0.18454980245373256	0.22960662610510635	0.0	0.9653914961237425	REACT:R-HSA-2428924	IGF1R signaling cascade	52.2	middle cingulate cortex
PDPK1	10	0	457	1774	0.18454980245373256	0.22960662610510635	0.0	0.9653914961237425	REACT:R-HSA-2428924	IGF1R signaling cascade	79.9	middle temporal gyrus
PDPK1	10	0	457	1774	0.18454980245373256	0.22960662610510635	0.0	0.9653914961237425	REACT:R-HSA-2428924	IGF1R signaling cascade	53.9	motor facial nucleus
PDPK1	10	0	457	1774	0.18454980245373256	0.22960662610510635	0.0	0.9653914961237425	REACT:R-HSA-2428924	IGF1R signaling cascade	54.7	motor hypoglossal nucleus
PDPK1	10	0	457	1774	0.18454980245373256	0.22960662610510635	0.0	0.9653914961237425	REACT:R-HSA-2428924	IGF1R signaling cascade	53.7	motor trigeminal nucleus
PDPK1	10	0	457	1774	0.18454980245373256	0.22960662610510635	0.0	0.9653914961237425	REACT:R-HSA-2428924	IGF1R signaling cascade	72.9	nuclei of the trapezoid body
PDPK1	10	0	457	1774	0.18454980245373256	0.22960662610510635	0.0	0.9653914961237425	REACT:R-HSA-2428924	IGF1R signaling cascade	105.3	nucleus accumbens
PDPK1	10	0	457	1774	0.18454980245373256	0.22960662610510635	0.0	0.9653914961237425	REACT:R-HSA-2428924	IGF1R signaling cascade	82.4	nucleus ambiguus
PDPK1	10	0	457	1774	0.18454980245373256	0.22960662610510635	0.0	0.9653914961237425	REACT:R-HSA-2428924	IGF1R signaling cascade	60.6	nucleus basalis of Meynert
PDPK1	10	0	457	1774	0.18454980245373256	0.22960662610510635	0.0	0.9653914961237425	REACT:R-HSA-2428924	IGF1R signaling cascade	41.7	nucleus cuneatus
PDPK1	10	0	457	1774	0.18454980245373256	0.22960662610510635	0.0	0.9653914961237425	REACT:R-HSA-2428924	IGF1R signaling cascade	30.7	nucleus gracilis
PDPK1	10	0	457	1774	0.18454980245373256	0.22960662610510635	0.0	0.9653914961237425	REACT:R-HSA-2428924	IGF1R signaling cascade	99.9	nucleus of the diagonal band
PDPK1	10	0	457	1774	0.18454980245373256	0.22960662610510635	0.0	0.9653914961237425	REACT:R-HSA-2428924	IGF1R signaling cascade	61.4	nucleus raphe magnus
PDPK1	10	0	457	1774	0.18454980245373256	0.22960662610510635	0.0	0.9653914961237425	REACT:R-HSA-2428924	IGF1R signaling cascade	46.5	nucleus raphe obscurus
PDPK1	10	0	457	1774	0.18454980245373256	0.22960662610510635	0.0	0.9653914961237425	REACT:R-HSA-2428924	IGF1R signaling cascade	49.9	nucleus raphe pallidus
PDPK1	10	0	457	1774	0.18454980245373256	0.22960662610510635	0.0	0.9653914961237425	REACT:R-HSA-2428924	IGF1R signaling cascade	48.4	nucleus reuniens
PDPK1	10	0	457	1774	0.18454980245373256	0.22960662610510635	0.0	0.9653914961237425	REACT:R-HSA-2428924	IGF1R signaling cascade	44.1	nucleus rhomboideus
PDPK1	10	0	457	1774	0.18454980245373256	0.22960662610510635	0.0	0.9653914961237425	REACT:R-HSA-2428924	IGF1R signaling cascade	54.1	nucleus tractus solitarii
PDPK1	10	0	457	1774	0.18454980245373256	0.22960662610510635	0.0	0.9653914961237425	REACT:R-HSA-2428924	IGF1R signaling cascade	55.5	occipital cortex
PDPK1	10	0	457	1774	0.18454980245373256	0.22960662610510635	0.0	0.9653914961237425	REACT:R-HSA-2428924	IGF1R signaling cascade	46.4	occipital cortex (white matter)
PDPK1	10	0	457	1774	0.18454980245373256	0.22960662610510635	0.0	0.9653914961237425	REACT:R-HSA-2428924	IGF1R signaling cascade	82.3	olfactory area
PDPK1	10	0	457	1774	0.18454980245373256	0.22960662610510635	0.0	0.9653914961237425	REACT:R-HSA-2428924	IGF1R signaling cascade	74.9	olfactory tubercle
PDPK1	10	0	457	1774	0.18454980245373256	0.22960662610510635	0.0	0.9653914961237425	REACT:R-HSA-2428924	IGF1R signaling cascade	46.2	orbitofrontal gyrus, anterior
PDPK1	10	0	457	1774	0.18454980245373256	0.22960662610510635	0.0	0.9653914961237425	REACT:R-HSA-2428924	IGF1R signaling cascade	59.2	paracentral lobule, anterior
PDPK1	10	0	457	1774	0.18454980245373256	0.22960662610510635	0.0	0.9653914961237425	REACT:R-HSA-2428924	IGF1R signaling cascade	57.3	paracentral lobule, posterior
PDPK1	10	0	457	1774	0.18454980245373256	0.22960662610510635	0.0	0.9653914961237425	REACT:R-HSA-2428924	IGF1R signaling cascade	62.3	parahippocampal cortex
PDPK1	10	0	457	1774	0.18454980245373256	0.22960662610510635	0.0	0.9653914961237425	REACT:R-HSA-2428924	IGF1R signaling cascade	71.8	parahippocampal cortex (white matter)
PDPK1	10	0	457	1774	0.18454980245373256	0.22960662610510635	0.0	0.9653914961237425	REACT:R-HSA-2428924	IGF1R signaling cascade	65.6	paramedian reticular nucleus
PDPK1	10	0	457	1774	0.18454980245373256	0.22960662610510635	0.0	0.9653914961237425	REACT:R-HSA-2428924	IGF1R signaling cascade	42.4	paraventricular nucleus
PDPK1	10	0	457	1774	0.18454980245373256	0.22960662610510635	0.0	0.9653914961237425	REACT:R-HSA-2428924	IGF1R signaling cascade	46.9	parietal operculum
PDPK1	10	0	457	1774	0.18454980245373256	0.22960662610510635	0.0	0.9653914961237425	REACT:R-HSA-2428924	IGF1R signaling cascade	76.9	parieto-insular cortex
PDPK1	10	0	457	1774	0.18454980245373256	0.22960662610510635	0.0	0.9653914961237425	REACT:R-HSA-2428924	IGF1R signaling cascade	64.7	parieto-occipital transitional area
PDPK1	10	0	457	1774	0.18454980245373256	0.22960662610510635	0.0	0.9653914961237425	REACT:R-HSA-2428924	IGF1R signaling cascade	50.2	parieto-temporal junction (white matter)
PDPK1	10	0	457	1774	0.18454980245373256	0.22960662610510635	0.0	0.9653914961237425	REACT:R-HSA-2428924	IGF1R signaling cascade	49.8	parvicellular reticular nuclei
PDPK1	10	0	457	1774	0.18454980245373256	0.22960662610510635	0.0	0.9653914961237425	REACT:R-HSA-2428924	IGF1R signaling cascade	57.6	parvicellular reticular nuclei, medullary
PDPK1	10	0	457	1774	0.18454980245373256	0.22960662610510635	0.0	0.9653914961237425	REACT:R-HSA-2428924	IGF1R signaling cascade	56.9	pedunculopontine tegmental nucleus
PDPK1	10	0	457	1774	0.18454980245373256	0.22960662610510635	0.0	0.9653914961237425	REACT:R-HSA-2428924	IGF1R signaling cascade	47.5	periaquaductal grey, anterior
PDPK1	10	0	457	1774	0.18454980245373256	0.22960662610510635	0.0	0.9653914961237425	REACT:R-HSA-2428924	IGF1R signaling cascade	55.4	periaquaductal grey, dorsal
PDPK1	10	0	457	1774	0.18454980245373256	0.22960662610510635	0.0	0.9653914961237425	REACT:R-HSA-2428924	IGF1R signaling cascade	53.8	periaquaductal grey, lateral
PDPK1	10	0	457	1774	0.18454980245373256	0.22960662610510635	0.0	0.9653914961237425	REACT:R-HSA-2428924	IGF1R signaling cascade	92.3	perirhinal gyrus
PDPK1	10	0	457	1774	0.18454980245373256	0.22960662610510635	0.0	0.9653914961237425	REACT:R-HSA-2428924	IGF1R signaling cascade	59.4	peritrigeminal nucleus
PDPK1	10	0	457	1774	0.18454980245373256	0.22960662610510635	0.0	0.9653914961237425	REACT:R-HSA-2428924	IGF1R signaling cascade	53.1	piriform cortex
PDPK1	10	0	457	1774	0.18454980245373256	0.22960662610510635	0.0	0.9653914961237425	REACT:R-HSA-2428924	IGF1R signaling cascade	69.5	pontine nuclei
PDPK1	10	0	457	1774	0.18454980245373256	0.22960662610510635	0.0	0.9653914961237425	REACT:R-HSA-2428924	IGF1R signaling cascade	66.0	pontine raphe nucleus
PDPK1	10	0	457	1774	0.18454980245373256	0.22960662610510635	0.0	0.9653914961237425	REACT:R-HSA-2428924	IGF1R signaling cascade	39.6	postcentral gyrus
PDPK1	10	0	457	1774	0.18454980245373256	0.22960662610510635	0.0	0.9653914961237425	REACT:R-HSA-2428924	IGF1R signaling cascade	63.5	postcentral gyrus, dorsal
PDPK1	10	0	457	1774	0.18454980245373256	0.22960662610510635	0.0	0.9653914961237425	REACT:R-HSA-2428924	IGF1R signaling cascade	74.8	postcentral gyrus, middle
PDPK1	10	0	457	1774	0.18454980245373256	0.22960662610510635	0.0	0.9653914961237425	REACT:R-HSA-2428924	IGF1R signaling cascade	61.4	postcentral gyrus, ventral
PDPK1	10	0	457	1774	0.18454980245373256	0.22960662610510635	0.0	0.9653914961237425	REACT:R-HSA-2428924	IGF1R signaling cascade	43.2	posterior cingulate cortex
PDPK1	10	0	457	1774	0.18454980245373256	0.22960662610510635	0.0	0.9653914961237425	REACT:R-HSA-2428924	IGF1R signaling cascade	51.2	posterior cingulate cortex, dorsal
PDPK1	10	0	457	1774	0.18454980245373256	0.22960662610510635	0.0	0.9653914961237425	REACT:R-HSA-2428924	IGF1R signaling cascade	62.2	posterior cingulate cortex, ventral
PDPK1	10	0	457	1774	0.18454980245373256	0.22960662610510635	0.0	0.9653914961237425	REACT:R-HSA-2428924	IGF1R signaling cascade	74.3	posterior insular cortex
PDPK1	10	0	457	1774	0.18454980245373256	0.22960662610510635	0.0	0.9653914961237425	REACT:R-HSA-2428924	IGF1R signaling cascade	27.6	posterior thalamic nucleus
PDPK1	10	0	457	1774	0.18454980245373256	0.22960662610510635	0.0	0.9653914961237425	REACT:R-HSA-2428924	IGF1R signaling cascade	55.4	posteroventral cochlear nucleus
PDPK1	10	0	457	1774	0.18454980245373256	0.22960662610510635	0.0	0.9653914961237425	REACT:R-HSA-2428924	IGF1R signaling cascade	56.2	precentral gyrus
PDPK1	10	0	457	1774	0.18454980245373256	0.22960662610510635	0.0	0.9653914961237425	REACT:R-HSA-2428924	IGF1R signaling cascade	47.9	precentral gyrus, dorsal
PDPK1	10	0	457	1774	0.18454980245373256	0.22960662610510635	0.0	0.9653914961237425	REACT:R-HSA-2428924	IGF1R signaling cascade	70.4	precentral gyrus, middle
PDPK1	10	0	457	1774	0.18454980245373256	0.22960662610510635	0.0	0.9653914961237425	REACT:R-HSA-2428924	IGF1R signaling cascade	50.0	precentral gyrus, ventral
PDPK1	10	0	457	1774	0.18454980245373256	0.22960662610510635	0.0	0.9653914961237425	REACT:R-HSA-2428924	IGF1R signaling cascade	54.5	precuneus
PDPK1	10	0	457	1774	0.18454980245373256	0.22960662610510635	0.0	0.9653914961237425	REACT:R-HSA-2428924	IGF1R signaling cascade	69.0	premotor cortex, dorsal
PDPK1	10	0	457	1774	0.18454980245373256	0.22960662610510635	0.0	0.9653914961237425	REACT:R-HSA-2428924	IGF1R signaling cascade	61.6	premotor cortex, ventral
PDPK1	10	0	457	1774	0.18454980245373256	0.22960662610510635	0.0	0.9653914961237425	REACT:R-HSA-2428924	IGF1R signaling cascade	62.7	preoptic area
PDPK1	10	0	457	1774	0.18454980245373256	0.22960662610510635	0.0	0.9653914961237425	REACT:R-HSA-2428924	IGF1R signaling cascade	55.7	prepositus hypoglossal nucleus
PDPK1	10	0	457	1774	0.18454980245373256	0.22960662610510635	0.0	0.9653914961237425	REACT:R-HSA-2428924	IGF1R signaling cascade	50.7	pretectal area
PDPK1	10	0	457	1774	0.18454980245373256	0.22960662610510635	0.0	0.9653914961237425	REACT:R-HSA-2428924	IGF1R signaling cascade	67.8	principal sensory trigeminal nucleus
PDPK1	10	0	457	1774	0.18454980245373256	0.22960662610510635	0.0	0.9653914961237425	REACT:R-HSA-2428924	IGF1R signaling cascade	46.6	pulvinar
PDPK1	10	0	457	1774	0.18454980245373256	0.22960662610510635	0.0	0.9653914961237425	REACT:R-HSA-2428924	IGF1R signaling cascade	84.9	putamen
PDPK1	10	0	457	1774	0.18454980245373256	0.22960662610510635	0.0	0.9653914961237425	REACT:R-HSA-2428924	IGF1R signaling cascade	40.2	red nucleus
PDPK1	10	0	457	1774	0.18454980245373256	0.22960662610510635	0.0	0.9653914961237425	REACT:R-HSA-2428924	IGF1R signaling cascade	46.7	reticular pontine nucleus, caudal
PDPK1	10	0	457	1774	0.18454980245373256	0.22960662610510635	0.0	0.9653914961237425	REACT:R-HSA-2428924	IGF1R signaling cascade	51.0	reticular pontine nucleus, oral
PDPK1	10	0	457	1774	0.18454980245373256	0.22960662610510635	0.0	0.9653914961237425	REACT:R-HSA-2428924	IGF1R signaling cascade	38.0	reticulotegmental nucleus
PDPK1	10	0	457	1774	0.18454980245373256	0.22960662610510635	0.0	0.9653914961237425	REACT:R-HSA-2428924	IGF1R signaling cascade	62.6	retrosplenial cortex
PDPK1	10	0	457	1774	0.18454980245373256	0.22960662610510635	0.0	0.9653914961237425	REACT:R-HSA-2428924	IGF1R signaling cascade	79.0	septal nuclei
PDPK1	10	0	457	1774	0.18454980245373256	0.22960662610510635	0.0	0.9653914961237425	REACT:R-HSA-2428924	IGF1R signaling cascade	43.5	somatomor cortex, precentral gyrus (white matter)
PDPK1	10	0	457	1774	0.18454980245373256	0.22960662610510635	0.0	0.9653914961237425	REACT:R-HSA-2428924	IGF1R signaling cascade	46.9	somatosensory cortex, postcentral gyrus, ventral (white matter)
PDPK1	10	0	457	1774	0.18454980245373256	0.22960662610510635	0.0	0.9653914961237425	REACT:R-HSA-2428924	IGF1R signaling cascade	44.8	spinal trigeminal nucleus, caudal
PDPK1	10	0	457	1774	0.18454980245373256	0.22960662610510635	0.0	0.9653914961237425	REACT:R-HSA-2428924	IGF1R signaling cascade	58.8	spinal trigeminal nucleus, interpolar
PDPK1	10	0	457	1774	0.18454980245373256	0.22960662610510635	0.0	0.9653914961237425	REACT:R-HSA-2428924	IGF1R signaling cascade	65.5	spinal trigeminal nucleus, oral
PDPK1	10	0	457	1774	0.18454980245373256	0.22960662610510635	0.0	0.9653914961237425	REACT:R-HSA-2428924	IGF1R signaling cascade	49.2	spinal vestibular nucleus
PDPK1	10	0	457	1774	0.18454980245373256	0.22960662610510635	0.0	0.9653914961237425	REACT:R-HSA-2428924	IGF1R signaling cascade	74.1	stria terminalis, bed nucleus
PDPK1	10	0	457	1774	0.18454980245373256	0.22960662610510635	0.0	0.9653914961237425	REACT:R-HSA-2428924	IGF1R signaling cascade	72.6	subcentral gyrus, S2
PDPK1	10	0	457	1774	0.18454980245373256	0.22960662610510635	0.0	0.9653914961237425	REACT:R-HSA-2428924	IGF1R signaling cascade	54.1	subcoeruleus area
PDPK1	10	0	457	1774	0.18454980245373256	0.22960662610510635	0.0	0.9653914961237425	REACT:R-HSA-2428924	IGF1R signaling cascade	62.6	subiculum
PDPK1	10	0	457	1774	0.18454980245373256	0.22960662610510635	0.0	0.9653914961237425	REACT:R-HSA-2428924	IGF1R signaling cascade	42.9	substantia nigra
PDPK1	10	0	457	1774	0.18454980245373256	0.22960662610510635	0.0	0.9653914961237425	REACT:R-HSA-2428924	IGF1R signaling cascade	47.5	subthalamic nucleus
PDPK1	10	0	457	1774	0.18454980245373256	0.22960662610510635	0.0	0.9653914961237425	REACT:R-HSA-2428924	IGF1R signaling cascade	49.8	superior colliculus
PDPK1	10	0	457	1774	0.18454980245373256	0.22960662610510635	0.0	0.9653914961237425	REACT:R-HSA-2428924	IGF1R signaling cascade	56.9	superior olive
PDPK1	10	0	457	1774	0.18454980245373256	0.22960662610510635	0.0	0.9653914961237425	REACT:R-HSA-2428924	IGF1R signaling cascade	68.4	superior parietal lobule
PDPK1	10	0	457	1774	0.18454980245373256	0.22960662610510635	0.0	0.9653914961237425	REACT:R-HSA-2428924	IGF1R signaling cascade	81.2	superior temporal gyrus
PDPK1	10	0	457	1774	0.18454980245373256	0.22960662610510635	0.0	0.9653914961237425	REACT:R-HSA-2428924	IGF1R signaling cascade	47.3	superior vestibular nucleus
PDPK1	10	0	457	1774	0.18454980245373256	0.22960662610510635	0.0	0.9653914961237425	REACT:R-HSA-2428924	IGF1R signaling cascade	61.7	supplementary motor cortex
PDPK1	10	0	457	1774	0.18454980245373256	0.22960662610510635	0.0	0.9653914961237425	REACT:R-HSA-2428924	IGF1R signaling cascade	79.2	supramarginal gyrus
PDPK1	10	0	457	1774	0.18454980245373256	0.22960662610510635	0.0	0.9653914961237425	REACT:R-HSA-2428924	IGF1R signaling cascade	46.5	supraoptic nucleus
PDPK1	10	0	457	1774	0.18454980245373256	0.22960662610510635	0.0	0.9653914961237425	REACT:R-HSA-2428924	IGF1R signaling cascade	74.2	temporal pole
PDPK1	10	0	457	1774	0.18454980245373256	0.22960662610510635	0.0	0.9653914961237425	REACT:R-HSA-2428924	IGF1R signaling cascade	47.3	temporal white matter
PDPK1	10	0	457	1774	0.18454980245373256	0.22960662610510635	0.0	0.9653914961237425	REACT:R-HSA-2428924	IGF1R signaling cascade	65.6	temporo-insular cortex, parainsular gyrus
PDPK1	10	0	457	1774	0.18454980245373256	0.22960662610510635	0.0	0.9653914961237425	REACT:R-HSA-2428924	IGF1R signaling cascade	87.2	temporo-occipital transitional zone
PDPK1	10	0	457	1774	0.18454980245373256	0.22960662610510635	0.0	0.9653914961237425	REACT:R-HSA-2428924	IGF1R signaling cascade	80.0	transversal temporal gyrus, anterior
PDPK1	10	0	457	1774	0.18454980245373256	0.22960662610510635	0.0	0.9653914961237425	REACT:R-HSA-2428924	IGF1R signaling cascade	70.4	transversal temporal gyrus, posterior
PDPK1	10	0	457	1774	0.18454980245373256	0.22960662610510635	0.0	0.9653914961237425	REACT:R-HSA-2428924	IGF1R signaling cascade	55.5	ventral medullary reticular nucleus
PDPK1	10	0	457	1774	0.18454980245373256	0.22960662610510635	0.0	0.9653914961237425	REACT:R-HSA-2428924	IGF1R signaling cascade	62.6	ventral periolivary nuclei
PDPK1	10	0	457	1774	0.18454980245373256	0.22960662610510635	0.0	0.9653914961237425	REACT:R-HSA-2428924	IGF1R signaling cascade	44.5	ventral posterolateral thalamic nucleus
PDPK1	10	0	457	1774	0.18454980245373256	0.22960662610510635	0.0	0.9653914961237425	REACT:R-HSA-2428924	IGF1R signaling cascade	52.5	ventral posteromedial thalamic nucleus
PDPK1	10	0	457	1774	0.18454980245373256	0.22960662610510635	0.0	0.9653914961237425	REACT:R-HSA-2428924	IGF1R signaling cascade	52.7	ventral tegmental area
PDPK1	10	0	457	1774	0.18454980245373256	0.22960662610510635	0.0	0.9653914961237425	REACT:R-HSA-2428924	IGF1R signaling cascade	43.9	ventral thalamic nuclei
PDPK1	10	0	457	1774	0.18454980245373256	0.22960662610510635	0.0	0.9653914961237425	REACT:R-HSA-2428924	IGF1R signaling cascade	51.7	ventrolateral medulla, A1-C1 cell groups
PDPK1	10	0	457	1774	0.18454980245373256	0.22960662610510635	0.0	0.9653914961237425	REACT:R-HSA-2428924	IGF1R signaling cascade	49.4	ventrolateral tegmental area, A5 NE cell group
PDPK1	10	0	457	1774	0.18454980245373256	0.22960662610510635	0.0	0.9653914961237425	REACT:R-HSA-2428924	IGF1R signaling cascade	79.8	ventromedial nucleus
PDPK1	10	0	457	1774	0.18454980245373256	0.22960662610510635	0.0	0.9653914961237425	REACT:R-HSA-2428924	IGF1R signaling cascade	78.0	vermis
PDPK1	10	0	457	1774	0.18454980245373256	0.22960662610510635	0.0	0.9653914961237425	REACT:R-HSA-2428924	IGF1R signaling cascade	39.6	zona incerta
PDPK1	10	0	457	1774	0.18454980245373256	0.22960662610510635	0.0	0.9653914961237425	REACT:R-HSA-168256	Immune System	38.9	amygdala
PDPK1	10	0	457	1774	0.18454980245373256	0.22960662610510635	0.0	0.9653914961237425	REACT:R-HSA-168256	Immune System	72.0	angular gyrus
PDPK1	10	0	457	1774	0.18454980245373256	0.22960662610510635	0.0	0.9653914961237425	REACT:R-HSA-168256	Immune System	62.9	angular gyrus (white matter)
PDPK1	10	0	457	1774	0.18454980245373256	0.22960662610510635	0.0	0.9653914961237425	REACT:R-HSA-168256	Immune System	54.3	anterior cingulate cortex, supragenual-dorsal
PDPK1	10	0	457	1774	0.18454980245373256	0.22960662610510635	0.0	0.9653914961237425	REACT:R-HSA-168256	Immune System	50.6	anterior cingulate cortex, supragenual-ventral
PDPK1	10	0	457	1774	0.18454980245373256	0.22960662610510635	0.0	0.9653914961237425	REACT:R-HSA-168256	Immune System	50.0	anterior cochlear nucleus, ventral
PDPK1	10	0	457	1774	0.18454980245373256	0.22960662610510635	0.0	0.9653914961237425	REACT:R-HSA-168256	Immune System	46.8	anterior funiculus (white matter)
PDPK1	10	0	457	1774	0.18454980245373256	0.22960662610510635	0.0	0.9653914961237425	REACT:R-HSA-168256	Immune System	64.3	anterior insular cortex, dorsal
PDPK1	10	0	457	1774	0.18454980245373256	0.22960662610510635	0.0	0.9653914961237425	REACT:R-HSA-168256	Immune System	85.2	anterior insular cortex, ventral
PDPK1	10	0	457	1774	0.18454980245373256	0.22960662610510635	0.0	0.9653914961237425	REACT:R-HSA-168256	Immune System	44.1	anterior thalamic nucleus, ventral
PDPK1	10	0	457	1774	0.18454980245373256	0.22960662610510635	0.0	0.9653914961237425	REACT:R-HSA-168256	Immune System	62.9	arcuate nucleus
PDPK1	10	0	457	1774	0.18454980245373256	0.22960662610510635	0.0	0.9653914961237425	REACT:R-HSA-168256	Immune System	56.4	area parastriata, inferior
PDPK1	10	0	457	1774	0.18454980245373256	0.22960662610510635	0.0	0.9653914961237425	REACT:R-HSA-168256	Immune System	64.0	area parastriata, parietal
PDPK1	10	0	457	1774	0.18454980245373256	0.22960662610510635	0.0	0.9653914961237425	REACT:R-HSA-168256	Immune System	46.0	area parastriata, superior
PDPK1	10	0	457	1774	0.18454980245373256	0.22960662610510635	0.0	0.9653914961237425	REACT:R-HSA-168256	Immune System	68.4	area parastriata, temporal
PDPK1	10	0	457	1774	0.18454980245373256	0.22960662610510635	0.0	0.9653914961237425	REACT:R-HSA-168256	Immune System	41.5	area postrema
PDPK1	10	0	457	1774	0.18454980245373256	0.22960662610510635	0.0	0.9653914961237425	REACT:R-HSA-168256	Immune System	62.6	area striata
PDPK1	10	0	457	1774	0.18454980245373256	0.22960662610510635	0.0	0.9653914961237425	REACT:R-HSA-168256	Immune System	51.2	area striata (white matter)
PDPK1	10	0	457	1774	0.18454980245373256	0.22960662610510635	0.0	0.9653914961237425	REACT:R-HSA-168256	Immune System	54.5	basal amygdala
PDPK1	10	0	457	1774	0.18454980245373256	0.22960662610510635	0.0	0.9653914961237425	REACT:R-HSA-168256	Immune System	92.0	caudate nucleus
PDPK1	10	0	457	1774	0.18454980245373256	0.22960662610510635	0.0	0.9653914961237425	REACT:R-HSA-168256	Immune System	48.0	central amygdala
PDPK1	10	0	457	1774	0.18454980245373256	0.22960662610510635	0.0	0.9653914961237425	REACT:R-HSA-168256	Immune System	57.7	centromedial thalamic nucleus
PDPK1	10	0	457	1774	0.18454980245373256	0.22960662610510635	0.0	0.9653914961237425	REACT:R-HSA-168256	Immune System	79.0	cerebellar cortex
PDPK1	10	0	457	1774	0.18454980245373256	0.22960662610510635	0.0	0.9653914961237425	REACT:R-HSA-168256	Immune System	47.9	cerebellar nuclei
PDPK1	10	0	457	1774	0.18454980245373256	0.22960662610510635	0.0	0.9653914961237425	REACT:R-HSA-168256	Immune System	41.0	cerebellar white matter
PDPK1	10	0	457	1774	0.18454980245373256	0.22960662610510635	0.0	0.9653914961237425	REACT:R-HSA-168256	Immune System	44.4	cervical spinal cord, central gray
PDPK1	10	0	457	1774	0.18454980245373256	0.22960662610510635	0.0	0.9653914961237425	REACT:R-HSA-168256	Immune System	44.7	cervical spinal cord, dorsal horn
PDPK1	10	0	457	1774	0.18454980245373256	0.22960662610510635	0.0	0.9653914961237425	REACT:R-HSA-168256	Immune System	34.0	cervical spinal cord, ventral horn
PDPK1	10	0	457	1774	0.18454980245373256	0.22960662610510635	0.0	0.9653914961237425	REACT:R-HSA-168256	Immune System	25.3	choroid plexus
PDPK1	10	0	457	1774	0.18454980245373256	0.22960662610510635	0.0	0.9653914961237425	REACT:R-HSA-168256	Immune System	72.7	claustrum
PDPK1	10	0	457	1774	0.18454980245373256	0.22960662610510635	0.0	0.9653914961237425	REACT:R-HSA-168256	Immune System	48.5	corpus callosum, genu (white matter)
PDPK1	10	0	457	1774	0.18454980245373256	0.22960662610510635	0.0	0.9653914961237425	REACT:R-HSA-168256	Immune System	46.9	corpus callosum, splenium (white matter)
PDPK1	10	0	457	1774	0.18454980245373256	0.22960662610510635	0.0	0.9653914961237425	REACT:R-HSA-168256	Immune System	54.9	corticomedial amygdala
PDPK1	10	0	457	1774	0.18454980245373256	0.22960662610510635	0.0	0.9653914961237425	REACT:R-HSA-168256	Immune System	51.1	cuneiform nucleus
PDPK1	10	0	457	1774	0.18454980245373256	0.22960662610510635	0.0	0.9653914961237425	REACT:R-HSA-168256	Immune System	63.0	dentate gyrus
PDPK1	10	0	457	1774	0.18454980245373256	0.22960662610510635	0.0	0.9653914961237425	REACT:R-HSA-168256	Immune System	44.6	dorsal cochlear nucleus
PDPK1	10	0	457	1774	0.18454980245373256	0.22960662610510635	0.0	0.9653914961237425	REACT:R-HSA-168256	Immune System	41.2	dorsal funiculus (white matter)
PDPK1	10	0	457	1774	0.18454980245373256	0.22960662610510635	0.0	0.9653914961237425	REACT:R-HSA-168256	Immune System	63.6	dorsal medullary reticular nucleus
PDPK1	10	0	457	1774	0.18454980245373256	0.22960662610510635	0.0	0.9653914961237425	REACT:R-HSA-168256	Immune System	41.9	dorsal motor vagal complex
PDPK1	10	0	457	1774	0.18454980245373256	0.22960662610510635	0.0	0.9653914961237425	REACT:R-HSA-168256	Immune System	57.5	dorsal raphe nucleus
PDPK1	10	0	457	1774	0.18454980245373256	0.22960662610510635	0.0	0.9653914961237425	REACT:R-HSA-168256	Immune System	44.0	dorsal tegmental nucleus
PDPK1	10	0	457	1774	0.18454980245373256	0.22960662610510635	0.0	0.9653914961237425	REACT:R-HSA-168256	Immune System	52.2	dorsolateral tegmental area
PDPK1	10	0	457	1774	0.18454980245373256	0.22960662610510635	0.0	0.9653914961237425	REACT:R-HSA-168256	Immune System	67.0	dorsomedial nucleus
PDPK1	10	0	457	1774	0.18454980245373256	0.22960662610510635	0.0	0.9653914961237425	REACT:R-HSA-168256	Immune System	70.4	entorhinal gyrus
PDPK1	10	0	457	1774	0.18454980245373256	0.22960662610510635	0.0	0.9653914961237425	REACT:R-HSA-168256	Immune System	81.6	flocculonodular lobe
PDPK1	10	0	457	1774	0.18454980245373256	0.22960662610510635	0.0	0.9653914961237425	REACT:R-HSA-168256	Immune System	61.7	frontal eye field
PDPK1	10	0	457	1774	0.18454980245373256	0.22960662610510635	0.0	0.9653914961237425	REACT:R-HSA-168256	Immune System	85.4	frontal operculum
PDPK1	10	0	457	1774	0.18454980245373256	0.22960662610510635	0.0	0.9653914961237425	REACT:R-HSA-168256	Immune System	80.9	fusiform gyrus
PDPK1	10	0	457	1774	0.18454980245373256	0.22960662610510635	0.0	0.9653914961237425	REACT:R-HSA-168256	Immune System	49.5	gigantocellular reticular nuclei, medullary
PDPK1	10	0	457	1774	0.18454980245373256	0.22960662610510635	0.0	0.9653914961237425	REACT:R-HSA-168256	Immune System	57.6	gigantocellular reticular nuclei, pars
PDPK1	10	0	457	1774	0.18454980245373256	0.22960662610510635	0.0	0.9653914961237425	REACT:R-HSA-168256	Immune System	42.8	globus pallidus, externus
PDPK1	10	0	457	1774	0.18454980245373256	0.22960662610510635	0.0	0.9653914961237425	REACT:R-HSA-168256	Immune System	39.7	globus pallidus, internus
PDPK1	10	0	457	1774	0.18454980245373256	0.22960662610510635	0.0	0.9653914961237425	REACT:R-HSA-168256	Immune System	54.0	habenula
PDPK1	10	0	457	1774	0.18454980245373256	0.22960662610510635	0.0	0.9653914961237425	REACT:R-HSA-168256	Immune System	68.5	hippocampus
PDPK1	10	0	457	1774	0.18454980245373256	0.22960662610510635	0.0	0.9653914961237425	REACT:R-HSA-168256	Immune System	86.9	hippocampus, CA1
PDPK1	10	0	457	1774	0.18454980245373256	0.22960662610510635	0.0	0.9653914961237425	REACT:R-HSA-168256	Immune System	77.7	hippocampus, CA2
PDPK1	10	0	457	1774	0.18454980245373256	0.22960662610510635	0.0	0.9653914961237425	REACT:R-HSA-168256	Immune System	68.1	hippocampus, CA3
PDPK1	10	0	457	1774	0.18454980245373256	0.22960662610510635	0.0	0.9653914961237425	REACT:R-HSA-168256	Immune System	57.9	inferior colliculus
PDPK1	10	0	457	1774	0.18454980245373256	0.22960662610510635	0.0	0.9653914961237425	REACT:R-HSA-168256	Immune System	63.9	inferior frontal gyrus, opercular
PDPK1	10	0	457	1774	0.18454980245373256	0.22960662610510635	0.0	0.9653914961237425	REACT:R-HSA-168256	Immune System	35.5	inferior olive
PDPK1	10	0	457	1774	0.18454980245373256	0.22960662610510635	0.0	0.9653914961237425	REACT:R-HSA-168256	Immune System	64.0	inferior parietal lobule
PDPK1	10	0	457	1774	0.18454980245373256	0.22960662610510635	0.0	0.9653914961237425	REACT:R-HSA-168256	Immune System	87.3	inferior temporal gyrus
PDPK1	10	0	457	1774	0.18454980245373256	0.22960662610510635	0.0	0.9653914961237425	REACT:R-HSA-168256	Immune System	62.2	intraparietal deep sulcus
PDPK1	10	0	457	1774	0.18454980245373256	0.22960662610510635	0.0	0.9653914961237425	REACT:R-HSA-168256	Immune System	46.5	Kolliker-Fuse nucleus
PDPK1	10	0	457	1774	0.18454980245373256	0.22960662610510635	0.0	0.9653914961237425	REACT:R-HSA-168256	Immune System	48.5	lateral amygdala
PDPK1	10	0	457	1774	0.18454980245373256	0.22960662610510635	0.0	0.9653914961237425	REACT:R-HSA-168256	Immune System	41.9	lateral funiculus (white matter)
PDPK1	10	0	457	1774	0.18454980245373256	0.22960662610510635	0.0	0.9653914961237425	REACT:R-HSA-168256	Immune System	40.6	lateral geniculate body
PDPK1	10	0	457	1774	0.18454980245373256	0.22960662610510635	0.0	0.9653914961237425	REACT:R-HSA-168256	Immune System	53.5	lateral hypothalamic area
PDPK1	10	0	457	1774	0.18454980245373256	0.22960662610510635	0.0	0.9653914961237425	REACT:R-HSA-168256	Immune System	60.9	lateral lemniscal nuclei
PDPK1	10	0	457	1774	0.18454980245373256	0.22960662610510635	0.0	0.9653914961237425	REACT:R-HSA-168256	Immune System	44.8	lateral medullary reticular nucleus
PDPK1	10	0	457	1774	0.18454980245373256	0.22960662610510635	0.0	0.9653914961237425	REACT:R-HSA-168256	Immune System	65.4	lateral parabrachial nucleus
PDPK1	10	0	457	1774	0.18454980245373256	0.22960662610510635	0.0	0.9653914961237425	REACT:R-HSA-168256	Immune System	34.0	lateral thalamic nuclei
PDPK1	10	0	457	1774	0.18454980245373256	0.22960662610510635	0.0	0.9653914961237425	REACT:R-HSA-168256	Immune System	49.3	lateral vestibular nucleus
PDPK1	10	0	457	1774	0.18454980245373256	0.22960662610510635	0.0	0.9653914961237425	REACT:R-HSA-168256	Immune System	80.5	lingual gyrus
PDPK1	10	0	457	1774	0.18454980245373256	0.22960662610510635	0.0	0.9653914961237425	REACT:R-HSA-168256	Immune System	52.2	locus coeruleus
PDPK1	10	0	457	1774	0.18454980245373256	0.22960662610510635	0.0	0.9653914961237425	REACT:R-HSA-168256	Immune System	49.1	mammillary body
PDPK1	10	0	457	1774	0.18454980245373256	0.22960662610510635	0.0	0.9653914961237425	REACT:R-HSA-168256	Immune System	44.7	medial dorsal thalamic nucleus
PDPK1	10	0	457	1774	0.18454980245373256	0.22960662610510635	0.0	0.9653914961237425	REACT:R-HSA-168256	Immune System	38.6	medial geniculate body
PDPK1	10	0	457	1774	0.18454980245373256	0.22960662610510635	0.0	0.9653914961237425	REACT:R-HSA-168256	Immune System	42.1	medial olivary nucleus
PDPK1	10	0	457	1774	0.18454980245373256	0.22960662610510635	0.0	0.9653914961237425	REACT:R-HSA-168256	Immune System	58.5	medial parabrachial nucleus
PDPK1	10	0	457	1774	0.18454980245373256	0.22960662610510635	0.0	0.9653914961237425	REACT:R-HSA-168256	Immune System	62.3	medial periolivary nuclei
PDPK1	10	0	457	1774	0.18454980245373256	0.22960662610510635	0.0	0.9653914961237425	REACT:R-HSA-168256	Immune System	50.1	medial vestibular nucleus
PDPK1	10	0	457	1774	0.18454980245373256	0.22960662610510635	0.0	0.9653914961237425	REACT:R-HSA-168256	Immune System	43.7	median raphe nucleus
PDPK1	10	0	457	1774	0.18454980245373256	0.22960662610510635	0.0	0.9653914961237425	REACT:R-HSA-168256	Immune System	52.2	middle cingulate cortex
PDPK1	10	0	457	1774	0.18454980245373256	0.22960662610510635	0.0	0.9653914961237425	REACT:R-HSA-168256	Immune System	79.9	middle temporal gyrus
PDPK1	10	0	457	1774	0.18454980245373256	0.22960662610510635	0.0	0.9653914961237425	REACT:R-HSA-168256	Immune System	53.9	motor facial nucleus
PDPK1	10	0	457	1774	0.18454980245373256	0.22960662610510635	0.0	0.9653914961237425	REACT:R-HSA-168256	Immune System	54.7	motor hypoglossal nucleus
PDPK1	10	0	457	1774	0.18454980245373256	0.22960662610510635	0.0	0.9653914961237425	REACT:R-HSA-168256	Immune System	53.7	motor trigeminal nucleus
PDPK1	10	0	457	1774	0.18454980245373256	0.22960662610510635	0.0	0.9653914961237425	REACT:R-HSA-168256	Immune System	72.9	nuclei of the trapezoid body
PDPK1	10	0	457	1774	0.18454980245373256	0.22960662610510635	0.0	0.9653914961237425	REACT:R-HSA-168256	Immune System	105.3	nucleus accumbens
PDPK1	10	0	457	1774	0.18454980245373256	0.22960662610510635	0.0	0.9653914961237425	REACT:R-HSA-168256	Immune System	82.4	nucleus ambiguus
PDPK1	10	0	457	1774	0.18454980245373256	0.22960662610510635	0.0	0.9653914961237425	REACT:R-HSA-168256	Immune System	60.6	nucleus basalis of Meynert
PDPK1	10	0	457	1774	0.18454980245373256	0.22960662610510635	0.0	0.9653914961237425	REACT:R-HSA-168256	Immune System	41.7	nucleus cuneatus
PDPK1	10	0	457	1774	0.18454980245373256	0.22960662610510635	0.0	0.9653914961237425	REACT:R-HSA-168256	Immune System	30.7	nucleus gracilis
PDPK1	10	0	457	1774	0.18454980245373256	0.22960662610510635	0.0	0.9653914961237425	REACT:R-HSA-168256	Immune System	99.9	nucleus of the diagonal band
PDPK1	10	0	457	1774	0.18454980245373256	0.22960662610510635	0.0	0.9653914961237425	REACT:R-HSA-168256	Immune System	61.4	nucleus raphe magnus
PDPK1	10	0	457	1774	0.18454980245373256	0.22960662610510635	0.0	0.9653914961237425	REACT:R-HSA-168256	Immune System	46.5	nucleus raphe obscurus
PDPK1	10	0	457	1774	0.18454980245373256	0.22960662610510635	0.0	0.9653914961237425	REACT:R-HSA-168256	Immune System	49.9	nucleus raphe pallidus
PDPK1	10	0	457	1774	0.18454980245373256	0.22960662610510635	0.0	0.9653914961237425	REACT:R-HSA-168256	Immune System	48.4	nucleus reuniens
PDPK1	10	0	457	1774	0.18454980245373256	0.22960662610510635	0.0	0.9653914961237425	REACT:R-HSA-168256	Immune System	44.1	nucleus rhomboideus
PDPK1	10	0	457	1774	0.18454980245373256	0.22960662610510635	0.0	0.9653914961237425	REACT:R-HSA-168256	Immune System	54.1	nucleus tractus solitarii
PDPK1	10	0	457	1774	0.18454980245373256	0.22960662610510635	0.0	0.9653914961237425	REACT:R-HSA-168256	Immune System	55.5	occipital cortex
PDPK1	10	0	457	1774	0.18454980245373256	0.22960662610510635	0.0	0.9653914961237425	REACT:R-HSA-168256	Immune System	46.4	occipital cortex (white matter)
PDPK1	10	0	457	1774	0.18454980245373256	0.22960662610510635	0.0	0.9653914961237425	REACT:R-HSA-168256	Immune System	82.3	olfactory area
PDPK1	10	0	457	1774	0.18454980245373256	0.22960662610510635	0.0	0.9653914961237425	REACT:R-HSA-168256	Immune System	74.9	olfactory tubercle
PDPK1	10	0	457	1774	0.18454980245373256	0.22960662610510635	0.0	0.9653914961237425	REACT:R-HSA-168256	Immune System	46.2	orbitofrontal gyrus, anterior
PDPK1	10	0	457	1774	0.18454980245373256	0.22960662610510635	0.0	0.9653914961237425	REACT:R-HSA-168256	Immune System	59.2	paracentral lobule, anterior
PDPK1	10	0	457	1774	0.18454980245373256	0.22960662610510635	0.0	0.9653914961237425	REACT:R-HSA-168256	Immune System	57.3	paracentral lobule, posterior
PDPK1	10	0	457	1774	0.18454980245373256	0.22960662610510635	0.0	0.9653914961237425	REACT:R-HSA-168256	Immune System	62.3	parahippocampal cortex
PDPK1	10	0	457	1774	0.18454980245373256	0.22960662610510635	0.0	0.9653914961237425	REACT:R-HSA-168256	Immune System	71.8	parahippocampal cortex (white matter)
PDPK1	10	0	457	1774	0.18454980245373256	0.22960662610510635	0.0	0.9653914961237425	REACT:R-HSA-168256	Immune System	65.6	paramedian reticular nucleus
PDPK1	10	0	457	1774	0.18454980245373256	0.22960662610510635	0.0	0.9653914961237425	REACT:R-HSA-168256	Immune System	42.4	paraventricular nucleus
PDPK1	10	0	457	1774	0.18454980245373256	0.22960662610510635	0.0	0.9653914961237425	REACT:R-HSA-168256	Immune System	46.9	parietal operculum
PDPK1	10	0	457	1774	0.18454980245373256	0.22960662610510635	0.0	0.9653914961237425	REACT:R-HSA-168256	Immune System	76.9	parieto-insular cortex
PDPK1	10	0	457	1774	0.18454980245373256	0.22960662610510635	0.0	0.9653914961237425	REACT:R-HSA-168256	Immune System	64.7	parieto-occipital transitional area
PDPK1	10	0	457	1774	0.18454980245373256	0.22960662610510635	0.0	0.9653914961237425	REACT:R-HSA-168256	Immune System	50.2	parieto-temporal junction (white matter)
PDPK1	10	0	457	1774	0.18454980245373256	0.22960662610510635	0.0	0.9653914961237425	REACT:R-HSA-168256	Immune System	49.8	parvicellular reticular nuclei
PDPK1	10	0	457	1774	0.18454980245373256	0.22960662610510635	0.0	0.9653914961237425	REACT:R-HSA-168256	Immune System	57.6	parvicellular reticular nuclei, medullary
PDPK1	10	0	457	1774	0.18454980245373256	0.22960662610510635	0.0	0.9653914961237425	REACT:R-HSA-168256	Immune System	56.9	pedunculopontine tegmental nucleus
PDPK1	10	0	457	1774	0.18454980245373256	0.22960662610510635	0.0	0.9653914961237425	REACT:R-HSA-168256	Immune System	47.5	periaquaductal grey, anterior
PDPK1	10	0	457	1774	0.18454980245373256	0.22960662610510635	0.0	0.9653914961237425	REACT:R-HSA-168256	Immune System	55.4	periaquaductal grey, dorsal
PDPK1	10	0	457	1774	0.18454980245373256	0.22960662610510635	0.0	0.9653914961237425	REACT:R-HSA-168256	Immune System	53.8	periaquaductal grey, lateral
PDPK1	10	0	457	1774	0.18454980245373256	0.22960662610510635	0.0	0.9653914961237425	REACT:R-HSA-168256	Immune System	92.3	perirhinal gyrus
PDPK1	10	0	457	1774	0.18454980245373256	0.22960662610510635	0.0	0.9653914961237425	REACT:R-HSA-168256	Immune System	59.4	peritrigeminal nucleus
PDPK1	10	0	457	1774	0.18454980245373256	0.22960662610510635	0.0	0.9653914961237425	REACT:R-HSA-168256	Immune System	53.1	piriform cortex
PDPK1	10	0	457	1774	0.18454980245373256	0.22960662610510635	0.0	0.9653914961237425	REACT:R-HSA-168256	Immune System	69.5	pontine nuclei
PDPK1	10	0	457	1774	0.18454980245373256	0.22960662610510635	0.0	0.9653914961237425	REACT:R-HSA-168256	Immune System	66.0	pontine raphe nucleus
PDPK1	10	0	457	1774	0.18454980245373256	0.22960662610510635	0.0	0.9653914961237425	REACT:R-HSA-168256	Immune System	39.6	postcentral gyrus
PDPK1	10	0	457	1774	0.18454980245373256	0.22960662610510635	0.0	0.9653914961237425	REACT:R-HSA-168256	Immune System	63.5	postcentral gyrus, dorsal
PDPK1	10	0	457	1774	0.18454980245373256	0.22960662610510635	0.0	0.9653914961237425	REACT:R-HSA-168256	Immune System	74.8	postcentral gyrus, middle
PDPK1	10	0	457	1774	0.18454980245373256	0.22960662610510635	0.0	0.9653914961237425	REACT:R-HSA-168256	Immune System	61.4	postcentral gyrus, ventral
PDPK1	10	0	457	1774	0.18454980245373256	0.22960662610510635	0.0	0.9653914961237425	REACT:R-HSA-168256	Immune System	43.2	posterior cingulate cortex
PDPK1	10	0	457	1774	0.18454980245373256	0.22960662610510635	0.0	0.9653914961237425	REACT:R-HSA-168256	Immune System	51.2	posterior cingulate cortex, dorsal
PDPK1	10	0	457	1774	0.18454980245373256	0.22960662610510635	0.0	0.9653914961237425	REACT:R-HSA-168256	Immune System	62.2	posterior cingulate cortex, ventral
PDPK1	10	0	457	1774	0.18454980245373256	0.22960662610510635	0.0	0.9653914961237425	REACT:R-HSA-168256	Immune System	74.3	posterior insular cortex
PDPK1	10	0	457	1774	0.18454980245373256	0.22960662610510635	0.0	0.9653914961237425	REACT:R-HSA-168256	Immune System	27.6	posterior thalamic nucleus
PDPK1	10	0	457	1774	0.18454980245373256	0.22960662610510635	0.0	0.9653914961237425	REACT:R-HSA-168256	Immune System	55.4	posteroventral cochlear nucleus
PDPK1	10	0	457	1774	0.18454980245373256	0.22960662610510635	0.0	0.9653914961237425	REACT:R-HSA-168256	Immune System	56.2	precentral gyrus
PDPK1	10	0	457	1774	0.18454980245373256	0.22960662610510635	0.0	0.9653914961237425	REACT:R-HSA-168256	Immune System	47.9	precentral gyrus, dorsal
PDPK1	10	0	457	1774	0.18454980245373256	0.22960662610510635	0.0	0.9653914961237425	REACT:R-HSA-168256	Immune System	70.4	precentral gyrus, middle
PDPK1	10	0	457	1774	0.18454980245373256	0.22960662610510635	0.0	0.9653914961237425	REACT:R-HSA-168256	Immune System	50.0	precentral gyrus, ventral
PDPK1	10	0	457	1774	0.18454980245373256	0.22960662610510635	0.0	0.9653914961237425	REACT:R-HSA-168256	Immune System	54.5	precuneus
PDPK1	10	0	457	1774	0.18454980245373256	0.22960662610510635	0.0	0.9653914961237425	REACT:R-HSA-168256	Immune System	69.0	premotor cortex, dorsal
PDPK1	10	0	457	1774	0.18454980245373256	0.22960662610510635	0.0	0.9653914961237425	REACT:R-HSA-168256	Immune System	61.6	premotor cortex, ventral
PDPK1	10	0	457	1774	0.18454980245373256	0.22960662610510635	0.0	0.9653914961237425	REACT:R-HSA-168256	Immune System	62.7	preoptic area
PDPK1	10	0	457	1774	0.18454980245373256	0.22960662610510635	0.0	0.9653914961237425	REACT:R-HSA-168256	Immune System	55.7	prepositus hypoglossal nucleus
PDPK1	10	0	457	1774	0.18454980245373256	0.22960662610510635	0.0	0.9653914961237425	REACT:R-HSA-168256	Immune System	50.7	pretectal area
PDPK1	10	0	457	1774	0.18454980245373256	0.22960662610510635	0.0	0.9653914961237425	REACT:R-HSA-168256	Immune System	67.8	principal sensory trigeminal nucleus
PDPK1	10	0	457	1774	0.18454980245373256	0.22960662610510635	0.0	0.9653914961237425	REACT:R-HSA-168256	Immune System	46.6	pulvinar
PDPK1	10	0	457	1774	0.18454980245373256	0.22960662610510635	0.0	0.9653914961237425	REACT:R-HSA-168256	Immune System	84.9	putamen
PDPK1	10	0	457	1774	0.18454980245373256	0.22960662610510635	0.0	0.9653914961237425	REACT:R-HSA-168256	Immune System	40.2	red nucleus
PDPK1	10	0	457	1774	0.18454980245373256	0.22960662610510635	0.0	0.9653914961237425	REACT:R-HSA-168256	Immune System	46.7	reticular pontine nucleus, caudal
PDPK1	10	0	457	1774	0.18454980245373256	0.22960662610510635	0.0	0.9653914961237425	REACT:R-HSA-168256	Immune System	51.0	reticular pontine nucleus, oral
PDPK1	10	0	457	1774	0.18454980245373256	0.22960662610510635	0.0	0.9653914961237425	REACT:R-HSA-168256	Immune System	38.0	reticulotegmental nucleus
PDPK1	10	0	457	1774	0.18454980245373256	0.22960662610510635	0.0	0.9653914961237425	REACT:R-HSA-168256	Immune System	62.6	retrosplenial cortex
PDPK1	10	0	457	1774	0.18454980245373256	0.22960662610510635	0.0	0.9653914961237425	REACT:R-HSA-168256	Immune System	79.0	septal nuclei
PDPK1	10	0	457	1774	0.18454980245373256	0.22960662610510635	0.0	0.9653914961237425	REACT:R-HSA-168256	Immune System	43.5	somatomor cortex, precentral gyrus (white matter)
PDPK1	10	0	457	1774	0.18454980245373256	0.22960662610510635	0.0	0.9653914961237425	REACT:R-HSA-168256	Immune System	46.9	somatosensory cortex, postcentral gyrus, ventral (white matter)
PDPK1	10	0	457	1774	0.18454980245373256	0.22960662610510635	0.0	0.9653914961237425	REACT:R-HSA-168256	Immune System	44.8	spinal trigeminal nucleus, caudal
PDPK1	10	0	457	1774	0.18454980245373256	0.22960662610510635	0.0	0.9653914961237425	REACT:R-HSA-168256	Immune System	58.8	spinal trigeminal nucleus, interpolar
PDPK1	10	0	457	1774	0.18454980245373256	0.22960662610510635	0.0	0.9653914961237425	REACT:R-HSA-168256	Immune System	65.5	spinal trigeminal nucleus, oral
PDPK1	10	0	457	1774	0.18454980245373256	0.22960662610510635	0.0	0.9653914961237425	REACT:R-HSA-168256	Immune System	49.2	spinal vestibular nucleus
PDPK1	10	0	457	1774	0.18454980245373256	0.22960662610510635	0.0	0.9653914961237425	REACT:R-HSA-168256	Immune System	74.1	stria terminalis, bed nucleus
PDPK1	10	0	457	1774	0.18454980245373256	0.22960662610510635	0.0	0.9653914961237425	REACT:R-HSA-168256	Immune System	72.6	subcentral gyrus, S2
PDPK1	10	0	457	1774	0.18454980245373256	0.22960662610510635	0.0	0.9653914961237425	REACT:R-HSA-168256	Immune System	54.1	subcoeruleus area
PDPK1	10	0	457	1774	0.18454980245373256	0.22960662610510635	0.0	0.9653914961237425	REACT:R-HSA-168256	Immune System	62.6	subiculum
PDPK1	10	0	457	1774	0.18454980245373256	0.22960662610510635	0.0	0.9653914961237425	REACT:R-HSA-168256	Immune System	42.9	substantia nigra
PDPK1	10	0	457	1774	0.18454980245373256	0.22960662610510635	0.0	0.9653914961237425	REACT:R-HSA-168256	Immune System	47.5	subthalamic nucleus
PDPK1	10	0	457	1774	0.18454980245373256	0.22960662610510635	0.0	0.9653914961237425	REACT:R-HSA-168256	Immune System	49.8	superior colliculus
PDPK1	10	0	457	1774	0.18454980245373256	0.22960662610510635	0.0	0.9653914961237425	REACT:R-HSA-168256	Immune System	56.9	superior olive
PDPK1	10	0	457	1774	0.18454980245373256	0.22960662610510635	0.0	0.9653914961237425	REACT:R-HSA-168256	Immune System	68.4	superior parietal lobule
PDPK1	10	0	457	1774	0.18454980245373256	0.22960662610510635	0.0	0.9653914961237425	REACT:R-HSA-168256	Immune System	81.2	superior temporal gyrus
PDPK1	10	0	457	1774	0.18454980245373256	0.22960662610510635	0.0	0.9653914961237425	REACT:R-HSA-168256	Immune System	47.3	superior vestibular nucleus
PDPK1	10	0	457	1774	0.18454980245373256	0.22960662610510635	0.0	0.9653914961237425	REACT:R-HSA-168256	Immune System	61.7	supplementary motor cortex
PDPK1	10	0	457	1774	0.18454980245373256	0.22960662610510635	0.0	0.9653914961237425	REACT:R-HSA-168256	Immune System	79.2	supramarginal gyrus
PDPK1	10	0	457	1774	0.18454980245373256	0.22960662610510635	0.0	0.9653914961237425	REACT:R-HSA-168256	Immune System	46.5	supraoptic nucleus
PDPK1	10	0	457	1774	0.18454980245373256	0.22960662610510635	0.0	0.9653914961237425	REACT:R-HSA-168256	Immune System	74.2	temporal pole
PDPK1	10	0	457	1774	0.18454980245373256	0.22960662610510635	0.0	0.9653914961237425	REACT:R-HSA-168256	Immune System	47.3	temporal white matter
PDPK1	10	0	457	1774	0.18454980245373256	0.22960662610510635	0.0	0.9653914961237425	REACT:R-HSA-168256	Immune System	65.6	temporo-insular cortex, parainsular gyrus
PDPK1	10	0	457	1774	0.18454980245373256	0.22960662610510635	0.0	0.9653914961237425	REACT:R-HSA-168256	Immune System	87.2	temporo-occipital transitional zone
PDPK1	10	0	457	1774	0.18454980245373256	0.22960662610510635	0.0	0.9653914961237425	REACT:R-HSA-168256	Immune System	80.0	transversal temporal gyrus, anterior
PDPK1	10	0	457	1774	0.18454980245373256	0.22960662610510635	0.0	0.9653914961237425	REACT:R-HSA-168256	Immune System	70.4	transversal temporal gyrus, posterior
PDPK1	10	0	457	1774	0.18454980245373256	0.22960662610510635	0.0	0.9653914961237425	REACT:R-HSA-168256	Immune System	55.5	ventral medullary reticular nucleus
PDPK1	10	0	457	1774	0.18454980245373256	0.22960662610510635	0.0	0.9653914961237425	REACT:R-HSA-168256	Immune System	62.6	ventral periolivary nuclei
PDPK1	10	0	457	1774	0.18454980245373256	0.22960662610510635	0.0	0.9653914961237425	REACT:R-HSA-168256	Immune System	44.5	ventral posterolateral thalamic nucleus
PDPK1	10	0	457	1774	0.18454980245373256	0.22960662610510635	0.0	0.9653914961237425	REACT:R-HSA-168256	Immune System	52.5	ventral posteromedial thalamic nucleus
PDPK1	10	0	457	1774	0.18454980245373256	0.22960662610510635	0.0	0.9653914961237425	REACT:R-HSA-168256	Immune System	52.7	ventral tegmental area
PDPK1	10	0	457	1774	0.18454980245373256	0.22960662610510635	0.0	0.9653914961237425	REACT:R-HSA-168256	Immune System	43.9	ventral thalamic nuclei
PDPK1	10	0	457	1774	0.18454980245373256	0.22960662610510635	0.0	0.9653914961237425	REACT:R-HSA-168256	Immune System	51.7	ventrolateral medulla, A1-C1 cell groups
PDPK1	10	0	457	1774	0.18454980245373256	0.22960662610510635	0.0	0.9653914961237425	REACT:R-HSA-168256	Immune System	49.4	ventrolateral tegmental area, A5 NE cell group
PDPK1	10	0	457	1774	0.18454980245373256	0.22960662610510635	0.0	0.9653914961237425	REACT:R-HSA-168256	Immune System	79.8	ventromedial nucleus
PDPK1	10	0	457	1774	0.18454980245373256	0.22960662610510635	0.0	0.9653914961237425	REACT:R-HSA-168256	Immune System	78.0	vermis
PDPK1	10	0	457	1774	0.18454980245373256	0.22960662610510635	0.0	0.9653914961237425	REACT:R-HSA-168256	Immune System	39.6	zona incerta
PDPK1	10	0	457	1774	0.18454980245373256	0.22960662610510635	0.0	0.9653914961237425	REACT:R-HSA-168249	Innate Immune System	38.9	amygdala
PDPK1	10	0	457	1774	0.18454980245373256	0.22960662610510635	0.0	0.9653914961237425	REACT:R-HSA-168249	Innate Immune System	72.0	angular gyrus
PDPK1	10	0	457	1774	0.18454980245373256	0.22960662610510635	0.0	0.9653914961237425	REACT:R-HSA-168249	Innate Immune System	62.9	angular gyrus (white matter)
PDPK1	10	0	457	1774	0.18454980245373256	0.22960662610510635	0.0	0.9653914961237425	REACT:R-HSA-168249	Innate Immune System	54.3	anterior cingulate cortex, supragenual-dorsal
PDPK1	10	0	457	1774	0.18454980245373256	0.22960662610510635	0.0	0.9653914961237425	REACT:R-HSA-168249	Innate Immune System	50.6	anterior cingulate cortex, supragenual-ventral
PDPK1	10	0	457	1774	0.18454980245373256	0.22960662610510635	0.0	0.9653914961237425	REACT:R-HSA-168249	Innate Immune System	50.0	anterior cochlear nucleus, ventral
PDPK1	10	0	457	1774	0.18454980245373256	0.22960662610510635	0.0	0.9653914961237425	REACT:R-HSA-168249	Innate Immune System	46.8	anterior funiculus (white matter)
PDPK1	10	0	457	1774	0.18454980245373256	0.22960662610510635	0.0	0.9653914961237425	REACT:R-HSA-168249	Innate Immune System	64.3	anterior insular cortex, dorsal
PDPK1	10	0	457	1774	0.18454980245373256	0.22960662610510635	0.0	0.9653914961237425	REACT:R-HSA-168249	Innate Immune System	85.2	anterior insular cortex, ventral
PDPK1	10	0	457	1774	0.18454980245373256	0.22960662610510635	0.0	0.9653914961237425	REACT:R-HSA-168249	Innate Immune System	44.1	anterior thalamic nucleus, ventral
PDPK1	10	0	457	1774	0.18454980245373256	0.22960662610510635	0.0	0.9653914961237425	REACT:R-HSA-168249	Innate Immune System	62.9	arcuate nucleus
PDPK1	10	0	457	1774	0.18454980245373256	0.22960662610510635	0.0	0.9653914961237425	REACT:R-HSA-168249	Innate Immune System	56.4	area parastriata, inferior
PDPK1	10	0	457	1774	0.18454980245373256	0.22960662610510635	0.0	0.9653914961237425	REACT:R-HSA-168249	Innate Immune System	64.0	area parastriata, parietal
PDPK1	10	0	457	1774	0.18454980245373256	0.22960662610510635	0.0	0.9653914961237425	REACT:R-HSA-168249	Innate Immune System	46.0	area parastriata, superior
PDPK1	10	0	457	1774	0.18454980245373256	0.22960662610510635	0.0	0.9653914961237425	REACT:R-HSA-168249	Innate Immune System	68.4	area parastriata, temporal
PDPK1	10	0	457	1774	0.18454980245373256	0.22960662610510635	0.0	0.9653914961237425	REACT:R-HSA-168249	Innate Immune System	41.5	area postrema
PDPK1	10	0	457	1774	0.18454980245373256	0.22960662610510635	0.0	0.9653914961237425	REACT:R-HSA-168249	Innate Immune System	62.6	area striata
PDPK1	10	0	457	1774	0.18454980245373256	0.22960662610510635	0.0	0.9653914961237425	REACT:R-HSA-168249	Innate Immune System	51.2	area striata (white matter)
PDPK1	10	0	457	1774	0.18454980245373256	0.22960662610510635	0.0	0.9653914961237425	REACT:R-HSA-168249	Innate Immune System	54.5	basal amygdala
PDPK1	10	0	457	1774	0.18454980245373256	0.22960662610510635	0.0	0.9653914961237425	REACT:R-HSA-168249	Innate Immune System	92.0	caudate nucleus
PDPK1	10	0	457	1774	0.18454980245373256	0.22960662610510635	0.0	0.9653914961237425	REACT:R-HSA-168249	Innate Immune System	48.0	central amygdala
PDPK1	10	0	457	1774	0.18454980245373256	0.22960662610510635	0.0	0.9653914961237425	REACT:R-HSA-168249	Innate Immune System	57.7	centromedial thalamic nucleus
PDPK1	10	0	457	1774	0.18454980245373256	0.22960662610510635	0.0	0.9653914961237425	REACT:R-HSA-168249	Innate Immune System	79.0	cerebellar cortex
PDPK1	10	0	457	1774	0.18454980245373256	0.22960662610510635	0.0	0.9653914961237425	REACT:R-HSA-168249	Innate Immune System	47.9	cerebellar nuclei
PDPK1	10	0	457	1774	0.18454980245373256	0.22960662610510635	0.0	0.9653914961237425	REACT:R-HSA-168249	Innate Immune System	41.0	cerebellar white matter
PDPK1	10	0	457	1774	0.18454980245373256	0.22960662610510635	0.0	0.9653914961237425	REACT:R-HSA-168249	Innate Immune System	44.4	cervical spinal cord, central gray
PDPK1	10	0	457	1774	0.18454980245373256	0.22960662610510635	0.0	0.9653914961237425	REACT:R-HSA-168249	Innate Immune System	44.7	cervical spinal cord, dorsal horn
PDPK1	10	0	457	1774	0.18454980245373256	0.22960662610510635	0.0	0.9653914961237425	REACT:R-HSA-168249	Innate Immune System	34.0	cervical spinal cord, ventral horn
PDPK1	10	0	457	1774	0.18454980245373256	0.22960662610510635	0.0	0.9653914961237425	REACT:R-HSA-168249	Innate Immune System	25.3	choroid plexus
PDPK1	10	0	457	1774	0.18454980245373256	0.22960662610510635	0.0	0.9653914961237425	REACT:R-HSA-168249	Innate Immune System	72.7	claustrum
PDPK1	10	0	457	1774	0.18454980245373256	0.22960662610510635	0.0	0.9653914961237425	REACT:R-HSA-168249	Innate Immune System	48.5	corpus callosum, genu (white matter)
PDPK1	10	0	457	1774	0.18454980245373256	0.22960662610510635	0.0	0.9653914961237425	REACT:R-HSA-168249	Innate Immune System	46.9	corpus callosum, splenium (white matter)
PDPK1	10	0	457	1774	0.18454980245373256	0.22960662610510635	0.0	0.9653914961237425	REACT:R-HSA-168249	Innate Immune System	54.9	corticomedial amygdala
PDPK1	10	0	457	1774	0.18454980245373256	0.22960662610510635	0.0	0.9653914961237425	REACT:R-HSA-168249	Innate Immune System	51.1	cuneiform nucleus
PDPK1	10	0	457	1774	0.18454980245373256	0.22960662610510635	0.0	0.9653914961237425	REACT:R-HSA-168249	Innate Immune System	63.0	dentate gyrus
PDPK1	10	0	457	1774	0.18454980245373256	0.22960662610510635	0.0	0.9653914961237425	REACT:R-HSA-168249	Innate Immune System	44.6	dorsal cochlear nucleus
PDPK1	10	0	457	1774	0.18454980245373256	0.22960662610510635	0.0	0.9653914961237425	REACT:R-HSA-168249	Innate Immune System	41.2	dorsal funiculus (white matter)
PDPK1	10	0	457	1774	0.18454980245373256	0.22960662610510635	0.0	0.9653914961237425	REACT:R-HSA-168249	Innate Immune System	63.6	dorsal medullary reticular nucleus
PDPK1	10	0	457	1774	0.18454980245373256	0.22960662610510635	0.0	0.9653914961237425	REACT:R-HSA-168249	Innate Immune System	41.9	dorsal motor vagal complex
PDPK1	10	0	457	1774	0.18454980245373256	0.22960662610510635	0.0	0.9653914961237425	REACT:R-HSA-168249	Innate Immune System	57.5	dorsal raphe nucleus
PDPK1	10	0	457	1774	0.18454980245373256	0.22960662610510635	0.0	0.9653914961237425	REACT:R-HSA-168249	Innate Immune System	44.0	dorsal tegmental nucleus
PDPK1	10	0	457	1774	0.18454980245373256	0.22960662610510635	0.0	0.9653914961237425	REACT:R-HSA-168249	Innate Immune System	52.2	dorsolateral tegmental area
PDPK1	10	0	457	1774	0.18454980245373256	0.22960662610510635	0.0	0.9653914961237425	REACT:R-HSA-168249	Innate Immune System	67.0	dorsomedial nucleus
PDPK1	10	0	457	1774	0.18454980245373256	0.22960662610510635	0.0	0.9653914961237425	REACT:R-HSA-168249	Innate Immune System	70.4	entorhinal gyrus
PDPK1	10	0	457	1774	0.18454980245373256	0.22960662610510635	0.0	0.9653914961237425	REACT:R-HSA-168249	Innate Immune System	81.6	flocculonodular lobe
PDPK1	10	0	457	1774	0.18454980245373256	0.22960662610510635	0.0	0.9653914961237425	REACT:R-HSA-168249	Innate Immune System	61.7	frontal eye field
PDPK1	10	0	457	1774	0.18454980245373256	0.22960662610510635	0.0	0.9653914961237425	REACT:R-HSA-168249	Innate Immune System	85.4	frontal operculum
PDPK1	10	0	457	1774	0.18454980245373256	0.22960662610510635	0.0	0.9653914961237425	REACT:R-HSA-168249	Innate Immune System	80.9	fusiform gyrus
PDPK1	10	0	457	1774	0.18454980245373256	0.22960662610510635	0.0	0.9653914961237425	REACT:R-HSA-168249	Innate Immune System	49.5	gigantocellular reticular nuclei, medullary
PDPK1	10	0	457	1774	0.18454980245373256	0.22960662610510635	0.0	0.9653914961237425	REACT:R-HSA-168249	Innate Immune System	57.6	gigantocellular reticular nuclei, pars
PDPK1	10	0	457	1774	0.18454980245373256	0.22960662610510635	0.0	0.9653914961237425	REACT:R-HSA-168249	Innate Immune System	42.8	globus pallidus, externus
PDPK1	10	0	457	1774	0.18454980245373256	0.22960662610510635	0.0	0.9653914961237425	REACT:R-HSA-168249	Innate Immune System	39.7	globus pallidus, internus
PDPK1	10	0	457	1774	0.18454980245373256	0.22960662610510635	0.0	0.9653914961237425	REACT:R-HSA-168249	Innate Immune System	54.0	habenula
PDPK1	10	0	457	1774	0.18454980245373256	0.22960662610510635	0.0	0.9653914961237425	REACT:R-HSA-168249	Innate Immune System	68.5	hippocampus
PDPK1	10	0	457	1774	0.18454980245373256	0.22960662610510635	0.0	0.9653914961237425	REACT:R-HSA-168249	Innate Immune System	86.9	hippocampus, CA1
PDPK1	10	0	457	1774	0.18454980245373256	0.22960662610510635	0.0	0.9653914961237425	REACT:R-HSA-168249	Innate Immune System	77.7	hippocampus, CA2
PDPK1	10	0	457	1774	0.18454980245373256	0.22960662610510635	0.0	0.9653914961237425	REACT:R-HSA-168249	Innate Immune System	68.1	hippocampus, CA3
PDPK1	10	0	457	1774	0.18454980245373256	0.22960662610510635	0.0	0.9653914961237425	REACT:R-HSA-168249	Innate Immune System	57.9	inferior colliculus
PDPK1	10	0	457	1774	0.18454980245373256	0.22960662610510635	0.0	0.9653914961237425	REACT:R-HSA-168249	Innate Immune System	63.9	inferior frontal gyrus, opercular
PDPK1	10	0	457	1774	0.18454980245373256	0.22960662610510635	0.0	0.9653914961237425	REACT:R-HSA-168249	Innate Immune System	35.5	inferior olive
PDPK1	10	0	457	1774	0.18454980245373256	0.22960662610510635	0.0	0.9653914961237425	REACT:R-HSA-168249	Innate Immune System	64.0	inferior parietal lobule
PDPK1	10	0	457	1774	0.18454980245373256	0.22960662610510635	0.0	0.9653914961237425	REACT:R-HSA-168249	Innate Immune System	87.3	inferior temporal gyrus
PDPK1	10	0	457	1774	0.18454980245373256	0.22960662610510635	0.0	0.9653914961237425	REACT:R-HSA-168249	Innate Immune System	62.2	intraparietal deep sulcus
PDPK1	10	0	457	1774	0.18454980245373256	0.22960662610510635	0.0	0.9653914961237425	REACT:R-HSA-168249	Innate Immune System	46.5	Kolliker-Fuse nucleus
PDPK1	10	0	457	1774	0.18454980245373256	0.22960662610510635	0.0	0.9653914961237425	REACT:R-HSA-168249	Innate Immune System	48.5	lateral amygdala
PDPK1	10	0	457	1774	0.18454980245373256	0.22960662610510635	0.0	0.9653914961237425	REACT:R-HSA-168249	Innate Immune System	41.9	lateral funiculus (white matter)
PDPK1	10	0	457	1774	0.18454980245373256	0.22960662610510635	0.0	0.9653914961237425	REACT:R-HSA-168249	Innate Immune System	40.6	lateral geniculate body
PDPK1	10	0	457	1774	0.18454980245373256	0.22960662610510635	0.0	0.9653914961237425	REACT:R-HSA-168249	Innate Immune System	53.5	lateral hypothalamic area
PDPK1	10	0	457	1774	0.18454980245373256	0.22960662610510635	0.0	0.9653914961237425	REACT:R-HSA-168249	Innate Immune System	60.9	lateral lemniscal nuclei
PDPK1	10	0	457	1774	0.18454980245373256	0.22960662610510635	0.0	0.9653914961237425	REACT:R-HSA-168249	Innate Immune System	44.8	lateral medullary reticular nucleus
PDPK1	10	0	457	1774	0.18454980245373256	0.22960662610510635	0.0	0.9653914961237425	REACT:R-HSA-168249	Innate Immune System	65.4	lateral parabrachial nucleus
PDPK1	10	0	457	1774	0.18454980245373256	0.22960662610510635	0.0	0.9653914961237425	REACT:R-HSA-168249	Innate Immune System	34.0	lateral thalamic nuclei
PDPK1	10	0	457	1774	0.18454980245373256	0.22960662610510635	0.0	0.9653914961237425	REACT:R-HSA-168249	Innate Immune System	49.3	lateral vestibular nucleus
PDPK1	10	0	457	1774	0.18454980245373256	0.22960662610510635	0.0	0.9653914961237425	REACT:R-HSA-168249	Innate Immune System	80.5	lingual gyrus
PDPK1	10	0	457	1774	0.18454980245373256	0.22960662610510635	0.0	0.9653914961237425	REACT:R-HSA-168249	Innate Immune System	52.2	locus coeruleus
PDPK1	10	0	457	1774	0.18454980245373256	0.22960662610510635	0.0	0.9653914961237425	REACT:R-HSA-168249	Innate Immune System	49.1	mammillary body
PDPK1	10	0	457	1774	0.18454980245373256	0.22960662610510635	0.0	0.9653914961237425	REACT:R-HSA-168249	Innate Immune System	44.7	medial dorsal thalamic nucleus
PDPK1	10	0	457	1774	0.18454980245373256	0.22960662610510635	0.0	0.9653914961237425	REACT:R-HSA-168249	Innate Immune System	38.6	medial geniculate body
PDPK1	10	0	457	1774	0.18454980245373256	0.22960662610510635	0.0	0.9653914961237425	REACT:R-HSA-168249	Innate Immune System	42.1	medial olivary nucleus
PDPK1	10	0	457	1774	0.18454980245373256	0.22960662610510635	0.0	0.9653914961237425	REACT:R-HSA-168249	Innate Immune System	58.5	medial parabrachial nucleus
PDPK1	10	0	457	1774	0.18454980245373256	0.22960662610510635	0.0	0.9653914961237425	REACT:R-HSA-168249	Innate Immune System	62.3	medial periolivary nuclei
PDPK1	10	0	457	1774	0.18454980245373256	0.22960662610510635	0.0	0.9653914961237425	REACT:R-HSA-168249	Innate Immune System	50.1	medial vestibular nucleus
PDPK1	10	0	457	1774	0.18454980245373256	0.22960662610510635	0.0	0.9653914961237425	REACT:R-HSA-168249	Innate Immune System	43.7	median raphe nucleus
PDPK1	10	0	457	1774	0.18454980245373256	0.22960662610510635	0.0	0.9653914961237425	REACT:R-HSA-168249	Innate Immune System	52.2	middle cingulate cortex
PDPK1	10	0	457	1774	0.18454980245373256	0.22960662610510635	0.0	0.9653914961237425	REACT:R-HSA-168249	Innate Immune System	79.9	middle temporal gyrus
PDPK1	10	0	457	1774	0.18454980245373256	0.22960662610510635	0.0	0.9653914961237425	REACT:R-HSA-168249	Innate Immune System	53.9	motor facial nucleus
PDPK1	10	0	457	1774	0.18454980245373256	0.22960662610510635	0.0	0.9653914961237425	REACT:R-HSA-168249	Innate Immune System	54.7	motor hypoglossal nucleus
PDPK1	10	0	457	1774	0.18454980245373256	0.22960662610510635	0.0	0.9653914961237425	REACT:R-HSA-168249	Innate Immune System	53.7	motor trigeminal nucleus
PDPK1	10	0	457	1774	0.18454980245373256	0.22960662610510635	0.0	0.9653914961237425	REACT:R-HSA-168249	Innate Immune System	72.9	nuclei of the trapezoid body
PDPK1	10	0	457	1774	0.18454980245373256	0.22960662610510635	0.0	0.9653914961237425	REACT:R-HSA-168249	Innate Immune System	105.3	nucleus accumbens
PDPK1	10	0	457	1774	0.18454980245373256	0.22960662610510635	0.0	0.9653914961237425	REACT:R-HSA-168249	Innate Immune System	82.4	nucleus ambiguus
PDPK1	10	0	457	1774	0.18454980245373256	0.22960662610510635	0.0	0.9653914961237425	REACT:R-HSA-168249	Innate Immune System	60.6	nucleus basalis of Meynert
PDPK1	10	0	457	1774	0.18454980245373256	0.22960662610510635	0.0	0.9653914961237425	REACT:R-HSA-168249	Innate Immune System	41.7	nucleus cuneatus
PDPK1	10	0	457	1774	0.18454980245373256	0.22960662610510635	0.0	0.9653914961237425	REACT:R-HSA-168249	Innate Immune System	30.7	nucleus gracilis
PDPK1	10	0	457	1774	0.18454980245373256	0.22960662610510635	0.0	0.9653914961237425	REACT:R-HSA-168249	Innate Immune System	99.9	nucleus of the diagonal band
PDPK1	10	0	457	1774	0.18454980245373256	0.22960662610510635	0.0	0.9653914961237425	REACT:R-HSA-168249	Innate Immune System	61.4	nucleus raphe magnus
PDPK1	10	0	457	1774	0.18454980245373256	0.22960662610510635	0.0	0.9653914961237425	REACT:R-HSA-168249	Innate Immune System	46.5	nucleus raphe obscurus
PDPK1	10	0	457	1774	0.18454980245373256	0.22960662610510635	0.0	0.9653914961237425	REACT:R-HSA-168249	Innate Immune System	49.9	nucleus raphe pallidus
PDPK1	10	0	457	1774	0.18454980245373256	0.22960662610510635	0.0	0.9653914961237425	REACT:R-HSA-168249	Innate Immune System	48.4	nucleus reuniens
PDPK1	10	0	457	1774	0.18454980245373256	0.22960662610510635	0.0	0.9653914961237425	REACT:R-HSA-168249	Innate Immune System	44.1	nucleus rhomboideus
PDPK1	10	0	457	1774	0.18454980245373256	0.22960662610510635	0.0	0.9653914961237425	REACT:R-HSA-168249	Innate Immune System	54.1	nucleus tractus solitarii
PDPK1	10	0	457	1774	0.18454980245373256	0.22960662610510635	0.0	0.9653914961237425	REACT:R-HSA-168249	Innate Immune System	55.5	occipital cortex
PDPK1	10	0	457	1774	0.18454980245373256	0.22960662610510635	0.0	0.9653914961237425	REACT:R-HSA-168249	Innate Immune System	46.4	occipital cortex (white matter)
PDPK1	10	0	457	1774	0.18454980245373256	0.22960662610510635	0.0	0.9653914961237425	REACT:R-HSA-168249	Innate Immune System	82.3	olfactory area
PDPK1	10	0	457	1774	0.18454980245373256	0.22960662610510635	0.0	0.9653914961237425	REACT:R-HSA-168249	Innate Immune System	74.9	olfactory tubercle
PDPK1	10	0	457	1774	0.18454980245373256	0.22960662610510635	0.0	0.9653914961237425	REACT:R-HSA-168249	Innate Immune System	46.2	orbitofrontal gyrus, anterior
PDPK1	10	0	457	1774	0.18454980245373256	0.22960662610510635	0.0	0.9653914961237425	REACT:R-HSA-168249	Innate Immune System	59.2	paracentral lobule, anterior
PDPK1	10	0	457	1774	0.18454980245373256	0.22960662610510635	0.0	0.9653914961237425	REACT:R-HSA-168249	Innate Immune System	57.3	paracentral lobule, posterior
PDPK1	10	0	457	1774	0.18454980245373256	0.22960662610510635	0.0	0.9653914961237425	REACT:R-HSA-168249	Innate Immune System	62.3	parahippocampal cortex
PDPK1	10	0	457	1774	0.18454980245373256	0.22960662610510635	0.0	0.9653914961237425	REACT:R-HSA-168249	Innate Immune System	71.8	parahippocampal cortex (white matter)
PDPK1	10	0	457	1774	0.18454980245373256	0.22960662610510635	0.0	0.9653914961237425	REACT:R-HSA-168249	Innate Immune System	65.6	paramedian reticular nucleus
PDPK1	10	0	457	1774	0.18454980245373256	0.22960662610510635	0.0	0.9653914961237425	REACT:R-HSA-168249	Innate Immune System	42.4	paraventricular nucleus
PDPK1	10	0	457	1774	0.18454980245373256	0.22960662610510635	0.0	0.9653914961237425	REACT:R-HSA-168249	Innate Immune System	46.9	parietal operculum
PDPK1	10	0	457	1774	0.18454980245373256	0.22960662610510635	0.0	0.9653914961237425	REACT:R-HSA-168249	Innate Immune System	76.9	parieto-insular cortex
PDPK1	10	0	457	1774	0.18454980245373256	0.22960662610510635	0.0	0.9653914961237425	REACT:R-HSA-168249	Innate Immune System	64.7	parieto-occipital transitional area
PDPK1	10	0	457	1774	0.18454980245373256	0.22960662610510635	0.0	0.9653914961237425	REACT:R-HSA-168249	Innate Immune System	50.2	parieto-temporal junction (white matter)
PDPK1	10	0	457	1774	0.18454980245373256	0.22960662610510635	0.0	0.9653914961237425	REACT:R-HSA-168249	Innate Immune System	49.8	parvicellular reticular nuclei
PDPK1	10	0	457	1774	0.18454980245373256	0.22960662610510635	0.0	0.9653914961237425	REACT:R-HSA-168249	Innate Immune System	57.6	parvicellular reticular nuclei, medullary
PDPK1	10	0	457	1774	0.18454980245373256	0.22960662610510635	0.0	0.9653914961237425	REACT:R-HSA-168249	Innate Immune System	56.9	pedunculopontine tegmental nucleus
PDPK1	10	0	457	1774	0.18454980245373256	0.22960662610510635	0.0	0.9653914961237425	REACT:R-HSA-168249	Innate Immune System	47.5	periaquaductal grey, anterior
PDPK1	10	0	457	1774	0.18454980245373256	0.22960662610510635	0.0	0.9653914961237425	REACT:R-HSA-168249	Innate Immune System	55.4	periaquaductal grey, dorsal
PDPK1	10	0	457	1774	0.18454980245373256	0.22960662610510635	0.0	0.9653914961237425	REACT:R-HSA-168249	Innate Immune System	53.8	periaquaductal grey, lateral
PDPK1	10	0	457	1774	0.18454980245373256	0.22960662610510635	0.0	0.9653914961237425	REACT:R-HSA-168249	Innate Immune System	92.3	perirhinal gyrus
PDPK1	10	0	457	1774	0.18454980245373256	0.22960662610510635	0.0	0.9653914961237425	REACT:R-HSA-168249	Innate Immune System	59.4	peritrigeminal nucleus
PDPK1	10	0	457	1774	0.18454980245373256	0.22960662610510635	0.0	0.9653914961237425	REACT:R-HSA-168249	Innate Immune System	53.1	piriform cortex
PDPK1	10	0	457	1774	0.18454980245373256	0.22960662610510635	0.0	0.9653914961237425	REACT:R-HSA-168249	Innate Immune System	69.5	pontine nuclei
PDPK1	10	0	457	1774	0.18454980245373256	0.22960662610510635	0.0	0.9653914961237425	REACT:R-HSA-168249	Innate Immune System	66.0	pontine raphe nucleus
PDPK1	10	0	457	1774	0.18454980245373256	0.22960662610510635	0.0	0.9653914961237425	REACT:R-HSA-168249	Innate Immune System	39.6	postcentral gyrus
PDPK1	10	0	457	1774	0.18454980245373256	0.22960662610510635	0.0	0.9653914961237425	REACT:R-HSA-168249	Innate Immune System	63.5	postcentral gyrus, dorsal
PDPK1	10	0	457	1774	0.18454980245373256	0.22960662610510635	0.0	0.9653914961237425	REACT:R-HSA-168249	Innate Immune System	74.8	postcentral gyrus, middle
PDPK1	10	0	457	1774	0.18454980245373256	0.22960662610510635	0.0	0.9653914961237425	REACT:R-HSA-168249	Innate Immune System	61.4	postcentral gyrus, ventral
PDPK1	10	0	457	1774	0.18454980245373256	0.22960662610510635	0.0	0.9653914961237425	REACT:R-HSA-168249	Innate Immune System	43.2	posterior cingulate cortex
PDPK1	10	0	457	1774	0.18454980245373256	0.22960662610510635	0.0	0.9653914961237425	REACT:R-HSA-168249	Innate Immune System	51.2	posterior cingulate cortex, dorsal
PDPK1	10	0	457	1774	0.18454980245373256	0.22960662610510635	0.0	0.9653914961237425	REACT:R-HSA-168249	Innate Immune System	62.2	posterior cingulate cortex, ventral
PDPK1	10	0	457	1774	0.18454980245373256	0.22960662610510635	0.0	0.9653914961237425	REACT:R-HSA-168249	Innate Immune System	74.3	posterior insular cortex
PDPK1	10	0	457	1774	0.18454980245373256	0.22960662610510635	0.0	0.9653914961237425	REACT:R-HSA-168249	Innate Immune System	27.6	posterior thalamic nucleus
PDPK1	10	0	457	1774	0.18454980245373256	0.22960662610510635	0.0	0.9653914961237425	REACT:R-HSA-168249	Innate Immune System	55.4	posteroventral cochlear nucleus
PDPK1	10	0	457	1774	0.18454980245373256	0.22960662610510635	0.0	0.9653914961237425	REACT:R-HSA-168249	Innate Immune System	56.2	precentral gyrus
PDPK1	10	0	457	1774	0.18454980245373256	0.22960662610510635	0.0	0.9653914961237425	REACT:R-HSA-168249	Innate Immune System	47.9	precentral gyrus, dorsal
PDPK1	10	0	457	1774	0.18454980245373256	0.22960662610510635	0.0	0.9653914961237425	REACT:R-HSA-168249	Innate Immune System	70.4	precentral gyrus, middle
PDPK1	10	0	457	1774	0.18454980245373256	0.22960662610510635	0.0	0.9653914961237425	REACT:R-HSA-168249	Innate Immune System	50.0	precentral gyrus, ventral
PDPK1	10	0	457	1774	0.18454980245373256	0.22960662610510635	0.0	0.9653914961237425	REACT:R-HSA-168249	Innate Immune System	54.5	precuneus
PDPK1	10	0	457	1774	0.18454980245373256	0.22960662610510635	0.0	0.9653914961237425	REACT:R-HSA-168249	Innate Immune System	69.0	premotor cortex, dorsal
PDPK1	10	0	457	1774	0.18454980245373256	0.22960662610510635	0.0	0.9653914961237425	REACT:R-HSA-168249	Innate Immune System	61.6	premotor cortex, ventral
PDPK1	10	0	457	1774	0.18454980245373256	0.22960662610510635	0.0	0.9653914961237425	REACT:R-HSA-168249	Innate Immune System	62.7	preoptic area
PDPK1	10	0	457	1774	0.18454980245373256	0.22960662610510635	0.0	0.9653914961237425	REACT:R-HSA-168249	Innate Immune System	55.7	prepositus hypoglossal nucleus
PDPK1	10	0	457	1774	0.18454980245373256	0.22960662610510635	0.0	0.9653914961237425	REACT:R-HSA-168249	Innate Immune System	50.7	pretectal area
PDPK1	10	0	457	1774	0.18454980245373256	0.22960662610510635	0.0	0.9653914961237425	REACT:R-HSA-168249	Innate Immune System	67.8	principal sensory trigeminal nucleus
PDPK1	10	0	457	1774	0.18454980245373256	0.22960662610510635	0.0	0.9653914961237425	REACT:R-HSA-168249	Innate Immune System	46.6	pulvinar
PDPK1	10	0	457	1774	0.18454980245373256	0.22960662610510635	0.0	0.9653914961237425	REACT:R-HSA-168249	Innate Immune System	84.9	putamen
PDPK1	10	0	457	1774	0.18454980245373256	0.22960662610510635	0.0	0.9653914961237425	REACT:R-HSA-168249	Innate Immune System	40.2	red nucleus
PDPK1	10	0	457	1774	0.18454980245373256	0.22960662610510635	0.0	0.9653914961237425	REACT:R-HSA-168249	Innate Immune System	46.7	reticular pontine nucleus, caudal
PDPK1	10	0	457	1774	0.18454980245373256	0.22960662610510635	0.0	0.9653914961237425	REACT:R-HSA-168249	Innate Immune System	51.0	reticular pontine nucleus, oral
PDPK1	10	0	457	1774	0.18454980245373256	0.22960662610510635	0.0	0.9653914961237425	REACT:R-HSA-168249	Innate Immune System	38.0	reticulotegmental nucleus
PDPK1	10	0	457	1774	0.18454980245373256	0.22960662610510635	0.0	0.9653914961237425	REACT:R-HSA-168249	Innate Immune System	62.6	retrosplenial cortex
PDPK1	10	0	457	1774	0.18454980245373256	0.22960662610510635	0.0	0.9653914961237425	REACT:R-HSA-168249	Innate Immune System	79.0	septal nuclei
PDPK1	10	0	457	1774	0.18454980245373256	0.22960662610510635	0.0	0.9653914961237425	REACT:R-HSA-168249	Innate Immune System	43.5	somatomor cortex, precentral gyrus (white matter)
PDPK1	10	0	457	1774	0.18454980245373256	0.22960662610510635	0.0	0.9653914961237425	REACT:R-HSA-168249	Innate Immune System	46.9	somatosensory cortex, postcentral gyrus, ventral (white matter)
PDPK1	10	0	457	1774	0.18454980245373256	0.22960662610510635	0.0	0.9653914961237425	REACT:R-HSA-168249	Innate Immune System	44.8	spinal trigeminal nucleus, caudal
PDPK1	10	0	457	1774	0.18454980245373256	0.22960662610510635	0.0	0.9653914961237425	REACT:R-HSA-168249	Innate Immune System	58.8	spinal trigeminal nucleus, interpolar
PDPK1	10	0	457	1774	0.18454980245373256	0.22960662610510635	0.0	0.9653914961237425	REACT:R-HSA-168249	Innate Immune System	65.5	spinal trigeminal nucleus, oral
PDPK1	10	0	457	1774	0.18454980245373256	0.22960662610510635	0.0	0.9653914961237425	REACT:R-HSA-168249	Innate Immune System	49.2	spinal vestibular nucleus
PDPK1	10	0	457	1774	0.18454980245373256	0.22960662610510635	0.0	0.9653914961237425	REACT:R-HSA-168249	Innate Immune System	74.1	stria terminalis, bed nucleus
PDPK1	10	0	457	1774	0.18454980245373256	0.22960662610510635	0.0	0.9653914961237425	REACT:R-HSA-168249	Innate Immune System	72.6	subcentral gyrus, S2
PDPK1	10	0	457	1774	0.18454980245373256	0.22960662610510635	0.0	0.9653914961237425	REACT:R-HSA-168249	Innate Immune System	54.1	subcoeruleus area
PDPK1	10	0	457	1774	0.18454980245373256	0.22960662610510635	0.0	0.9653914961237425	REACT:R-HSA-168249	Innate Immune System	62.6	subiculum
PDPK1	10	0	457	1774	0.18454980245373256	0.22960662610510635	0.0	0.9653914961237425	REACT:R-HSA-168249	Innate Immune System	42.9	substantia nigra
PDPK1	10	0	457	1774	0.18454980245373256	0.22960662610510635	0.0	0.9653914961237425	REACT:R-HSA-168249	Innate Immune System	47.5	subthalamic nucleus
PDPK1	10	0	457	1774	0.18454980245373256	0.22960662610510635	0.0	0.9653914961237425	REACT:R-HSA-168249	Innate Immune System	49.8	superior colliculus
PDPK1	10	0	457	1774	0.18454980245373256	0.22960662610510635	0.0	0.9653914961237425	REACT:R-HSA-168249	Innate Immune System	56.9	superior olive
PDPK1	10	0	457	1774	0.18454980245373256	0.22960662610510635	0.0	0.9653914961237425	REACT:R-HSA-168249	Innate Immune System	68.4	superior parietal lobule
PDPK1	10	0	457	1774	0.18454980245373256	0.22960662610510635	0.0	0.9653914961237425	REACT:R-HSA-168249	Innate Immune System	81.2	superior temporal gyrus
PDPK1	10	0	457	1774	0.18454980245373256	0.22960662610510635	0.0	0.9653914961237425	REACT:R-HSA-168249	Innate Immune System	47.3	superior vestibular nucleus
PDPK1	10	0	457	1774	0.18454980245373256	0.22960662610510635	0.0	0.9653914961237425	REACT:R-HSA-168249	Innate Immune System	61.7	supplementary motor cortex
PDPK1	10	0	457	1774	0.18454980245373256	0.22960662610510635	0.0	0.9653914961237425	REACT:R-HSA-168249	Innate Immune System	79.2	supramarginal gyrus
PDPK1	10	0	457	1774	0.18454980245373256	0.22960662610510635	0.0	0.9653914961237425	REACT:R-HSA-168249	Innate Immune System	46.5	supraoptic nucleus
PDPK1	10	0	457	1774	0.18454980245373256	0.22960662610510635	0.0	0.9653914961237425	REACT:R-HSA-168249	Innate Immune System	74.2	temporal pole
PDPK1	10	0	457	1774	0.18454980245373256	0.22960662610510635	0.0	0.9653914961237425	REACT:R-HSA-168249	Innate Immune System	47.3	temporal white matter
PDPK1	10	0	457	1774	0.18454980245373256	0.22960662610510635	0.0	0.9653914961237425	REACT:R-HSA-168249	Innate Immune System	65.6	temporo-insular cortex, parainsular gyrus
PDPK1	10	0	457	1774	0.18454980245373256	0.22960662610510635	0.0	0.9653914961237425	REACT:R-HSA-168249	Innate Immune System	87.2	temporo-occipital transitional zone
PDPK1	10	0	457	1774	0.18454980245373256	0.22960662610510635	0.0	0.9653914961237425	REACT:R-HSA-168249	Innate Immune System	80.0	transversal temporal gyrus, anterior
PDPK1	10	0	457	1774	0.18454980245373256	0.22960662610510635	0.0	0.9653914961237425	REACT:R-HSA-168249	Innate Immune System	70.4	transversal temporal gyrus, posterior
PDPK1	10	0	457	1774	0.18454980245373256	0.22960662610510635	0.0	0.9653914961237425	REACT:R-HSA-168249	Innate Immune System	55.5	ventral medullary reticular nucleus
PDPK1	10	0	457	1774	0.18454980245373256	0.22960662610510635	0.0	0.9653914961237425	REACT:R-HSA-168249	Innate Immune System	62.6	ventral periolivary nuclei
PDPK1	10	0	457	1774	0.18454980245373256	0.22960662610510635	0.0	0.9653914961237425	REACT:R-HSA-168249	Innate Immune System	44.5	ventral posterolateral thalamic nucleus
PDPK1	10	0	457	1774	0.18454980245373256	0.22960662610510635	0.0	0.9653914961237425	REACT:R-HSA-168249	Innate Immune System	52.5	ventral posteromedial thalamic nucleus
PDPK1	10	0	457	1774	0.18454980245373256	0.22960662610510635	0.0	0.9653914961237425	REACT:R-HSA-168249	Innate Immune System	52.7	ventral tegmental area
PDPK1	10	0	457	1774	0.18454980245373256	0.22960662610510635	0.0	0.9653914961237425	REACT:R-HSA-168249	Innate Immune System	43.9	ventral thalamic nuclei
PDPK1	10	0	457	1774	0.18454980245373256	0.22960662610510635	0.0	0.9653914961237425	REACT:R-HSA-168249	Innate Immune System	51.7	ventrolateral medulla, A1-C1 cell groups
PDPK1	10	0	457	1774	0.18454980245373256	0.22960662610510635	0.0	0.9653914961237425	REACT:R-HSA-168249	Innate Immune System	49.4	ventrolateral tegmental area, A5 NE cell group
PDPK1	10	0	457	1774	0.18454980245373256	0.22960662610510635	0.0	0.9653914961237425	REACT:R-HSA-168249	Innate Immune System	79.8	ventromedial nucleus
PDPK1	10	0	457	1774	0.18454980245373256	0.22960662610510635	0.0	0.9653914961237425	REACT:R-HSA-168249	Innate Immune System	78.0	vermis
PDPK1	10	0	457	1774	0.18454980245373256	0.22960662610510635	0.0	0.9653914961237425	REACT:R-HSA-168249	Innate Immune System	39.6	zona incerta
PDPK1	10	0	457	1774	0.18454980245373256	0.22960662610510635	0.0	0.9653914961237425	REACT:R-HSA-74751	Insulin receptor signalling cascade	38.9	amygdala
PDPK1	10	0	457	1774	0.18454980245373256	0.22960662610510635	0.0	0.9653914961237425	REACT:R-HSA-74751	Insulin receptor signalling cascade	72.0	angular gyrus
PDPK1	10	0	457	1774	0.18454980245373256	0.22960662610510635	0.0	0.9653914961237425	REACT:R-HSA-74751	Insulin receptor signalling cascade	62.9	angular gyrus (white matter)
PDPK1	10	0	457	1774	0.18454980245373256	0.22960662610510635	0.0	0.9653914961237425	REACT:R-HSA-74751	Insulin receptor signalling cascade	54.3	anterior cingulate cortex, supragenual-dorsal
PDPK1	10	0	457	1774	0.18454980245373256	0.22960662610510635	0.0	0.9653914961237425	REACT:R-HSA-74751	Insulin receptor signalling cascade	50.6	anterior cingulate cortex, supragenual-ventral
PDPK1	10	0	457	1774	0.18454980245373256	0.22960662610510635	0.0	0.9653914961237425	REACT:R-HSA-74751	Insulin receptor signalling cascade	50.0	anterior cochlear nucleus, ventral
PDPK1	10	0	457	1774	0.18454980245373256	0.22960662610510635	0.0	0.9653914961237425	REACT:R-HSA-74751	Insulin receptor signalling cascade	46.8	anterior funiculus (white matter)
PDPK1	10	0	457	1774	0.18454980245373256	0.22960662610510635	0.0	0.9653914961237425	REACT:R-HSA-74751	Insulin receptor signalling cascade	64.3	anterior insular cortex, dorsal
PDPK1	10	0	457	1774	0.18454980245373256	0.22960662610510635	0.0	0.9653914961237425	REACT:R-HSA-74751	Insulin receptor signalling cascade	85.2	anterior insular cortex, ventral
PDPK1	10	0	457	1774	0.18454980245373256	0.22960662610510635	0.0	0.9653914961237425	REACT:R-HSA-74751	Insulin receptor signalling cascade	44.1	anterior thalamic nucleus, ventral
PDPK1	10	0	457	1774	0.18454980245373256	0.22960662610510635	0.0	0.9653914961237425	REACT:R-HSA-74751	Insulin receptor signalling cascade	62.9	arcuate nucleus
PDPK1	10	0	457	1774	0.18454980245373256	0.22960662610510635	0.0	0.9653914961237425	REACT:R-HSA-74751	Insulin receptor signalling cascade	56.4	area parastriata, inferior
PDPK1	10	0	457	1774	0.18454980245373256	0.22960662610510635	0.0	0.9653914961237425	REACT:R-HSA-74751	Insulin receptor signalling cascade	64.0	area parastriata, parietal
PDPK1	10	0	457	1774	0.18454980245373256	0.22960662610510635	0.0	0.9653914961237425	REACT:R-HSA-74751	Insulin receptor signalling cascade	46.0	area parastriata, superior
PDPK1	10	0	457	1774	0.18454980245373256	0.22960662610510635	0.0	0.9653914961237425	REACT:R-HSA-74751	Insulin receptor signalling cascade	68.4	area parastriata, temporal
PDPK1	10	0	457	1774	0.18454980245373256	0.22960662610510635	0.0	0.9653914961237425	REACT:R-HSA-74751	Insulin receptor signalling cascade	41.5	area postrema
PDPK1	10	0	457	1774	0.18454980245373256	0.22960662610510635	0.0	0.9653914961237425	REACT:R-HSA-74751	Insulin receptor signalling cascade	62.6	area striata
PDPK1	10	0	457	1774	0.18454980245373256	0.22960662610510635	0.0	0.9653914961237425	REACT:R-HSA-74751	Insulin receptor signalling cascade	51.2	area striata (white matter)
PDPK1	10	0	457	1774	0.18454980245373256	0.22960662610510635	0.0	0.9653914961237425	REACT:R-HSA-74751	Insulin receptor signalling cascade	54.5	basal amygdala
PDPK1	10	0	457	1774	0.18454980245373256	0.22960662610510635	0.0	0.9653914961237425	REACT:R-HSA-74751	Insulin receptor signalling cascade	92.0	caudate nucleus
PDPK1	10	0	457	1774	0.18454980245373256	0.22960662610510635	0.0	0.9653914961237425	REACT:R-HSA-74751	Insulin receptor signalling cascade	48.0	central amygdala
PDPK1	10	0	457	1774	0.18454980245373256	0.22960662610510635	0.0	0.9653914961237425	REACT:R-HSA-74751	Insulin receptor signalling cascade	57.7	centromedial thalamic nucleus
PDPK1	10	0	457	1774	0.18454980245373256	0.22960662610510635	0.0	0.9653914961237425	REACT:R-HSA-74751	Insulin receptor signalling cascade	79.0	cerebellar cortex
PDPK1	10	0	457	1774	0.18454980245373256	0.22960662610510635	0.0	0.9653914961237425	REACT:R-HSA-74751	Insulin receptor signalling cascade	47.9	cerebellar nuclei
PDPK1	10	0	457	1774	0.18454980245373256	0.22960662610510635	0.0	0.9653914961237425	REACT:R-HSA-74751	Insulin receptor signalling cascade	41.0	cerebellar white matter
PDPK1	10	0	457	1774	0.18454980245373256	0.22960662610510635	0.0	0.9653914961237425	REACT:R-HSA-74751	Insulin receptor signalling cascade	44.4	cervical spinal cord, central gray
PDPK1	10	0	457	1774	0.18454980245373256	0.22960662610510635	0.0	0.9653914961237425	REACT:R-HSA-74751	Insulin receptor signalling cascade	44.7	cervical spinal cord, dorsal horn
PDPK1	10	0	457	1774	0.18454980245373256	0.22960662610510635	0.0	0.9653914961237425	REACT:R-HSA-74751	Insulin receptor signalling cascade	34.0	cervical spinal cord, ventral horn
PDPK1	10	0	457	1774	0.18454980245373256	0.22960662610510635	0.0	0.9653914961237425	REACT:R-HSA-74751	Insulin receptor signalling cascade	25.3	choroid plexus
PDPK1	10	0	457	1774	0.18454980245373256	0.22960662610510635	0.0	0.9653914961237425	REACT:R-HSA-74751	Insulin receptor signalling cascade	72.7	claustrum
PDPK1	10	0	457	1774	0.18454980245373256	0.22960662610510635	0.0	0.9653914961237425	REACT:R-HSA-74751	Insulin receptor signalling cascade	48.5	corpus callosum, genu (white matter)
PDPK1	10	0	457	1774	0.18454980245373256	0.22960662610510635	0.0	0.9653914961237425	REACT:R-HSA-74751	Insulin receptor signalling cascade	46.9	corpus callosum, splenium (white matter)
PDPK1	10	0	457	1774	0.18454980245373256	0.22960662610510635	0.0	0.9653914961237425	REACT:R-HSA-74751	Insulin receptor signalling cascade	54.9	corticomedial amygdala
PDPK1	10	0	457	1774	0.18454980245373256	0.22960662610510635	0.0	0.9653914961237425	REACT:R-HSA-74751	Insulin receptor signalling cascade	51.1	cuneiform nucleus
PDPK1	10	0	457	1774	0.18454980245373256	0.22960662610510635	0.0	0.9653914961237425	REACT:R-HSA-74751	Insulin receptor signalling cascade	63.0	dentate gyrus
PDPK1	10	0	457	1774	0.18454980245373256	0.22960662610510635	0.0	0.9653914961237425	REACT:R-HSA-74751	Insulin receptor signalling cascade	44.6	dorsal cochlear nucleus
PDPK1	10	0	457	1774	0.18454980245373256	0.22960662610510635	0.0	0.9653914961237425	REACT:R-HSA-74751	Insulin receptor signalling cascade	41.2	dorsal funiculus (white matter)
PDPK1	10	0	457	1774	0.18454980245373256	0.22960662610510635	0.0	0.9653914961237425	REACT:R-HSA-74751	Insulin receptor signalling cascade	63.6	dorsal medullary reticular nucleus
PDPK1	10	0	457	1774	0.18454980245373256	0.22960662610510635	0.0	0.9653914961237425	REACT:R-HSA-74751	Insulin receptor signalling cascade	41.9	dorsal motor vagal complex
PDPK1	10	0	457	1774	0.18454980245373256	0.22960662610510635	0.0	0.9653914961237425	REACT:R-HSA-74751	Insulin receptor signalling cascade	57.5	dorsal raphe nucleus
PDPK1	10	0	457	1774	0.18454980245373256	0.22960662610510635	0.0	0.9653914961237425	REACT:R-HSA-74751	Insulin receptor signalling cascade	44.0	dorsal tegmental nucleus
PDPK1	10	0	457	1774	0.18454980245373256	0.22960662610510635	0.0	0.9653914961237425	REACT:R-HSA-74751	Insulin receptor signalling cascade	52.2	dorsolateral tegmental area
PDPK1	10	0	457	1774	0.18454980245373256	0.22960662610510635	0.0	0.9653914961237425	REACT:R-HSA-74751	Insulin receptor signalling cascade	67.0	dorsomedial nucleus
PDPK1	10	0	457	1774	0.18454980245373256	0.22960662610510635	0.0	0.9653914961237425	REACT:R-HSA-74751	Insulin receptor signalling cascade	70.4	entorhinal gyrus
PDPK1	10	0	457	1774	0.18454980245373256	0.22960662610510635	0.0	0.9653914961237425	REACT:R-HSA-74751	Insulin receptor signalling cascade	81.6	flocculonodular lobe
PDPK1	10	0	457	1774	0.18454980245373256	0.22960662610510635	0.0	0.9653914961237425	REACT:R-HSA-74751	Insulin receptor signalling cascade	61.7	frontal eye field
PDPK1	10	0	457	1774	0.18454980245373256	0.22960662610510635	0.0	0.9653914961237425	REACT:R-HSA-74751	Insulin receptor signalling cascade	85.4	frontal operculum
PDPK1	10	0	457	1774	0.18454980245373256	0.22960662610510635	0.0	0.9653914961237425	REACT:R-HSA-74751	Insulin receptor signalling cascade	80.9	fusiform gyrus
PDPK1	10	0	457	1774	0.18454980245373256	0.22960662610510635	0.0	0.9653914961237425	REACT:R-HSA-74751	Insulin receptor signalling cascade	49.5	gigantocellular reticular nuclei, medullary
PDPK1	10	0	457	1774	0.18454980245373256	0.22960662610510635	0.0	0.9653914961237425	REACT:R-HSA-74751	Insulin receptor signalling cascade	57.6	gigantocellular reticular nuclei, pars
PDPK1	10	0	457	1774	0.18454980245373256	0.22960662610510635	0.0	0.9653914961237425	REACT:R-HSA-74751	Insulin receptor signalling cascade	42.8	globus pallidus, externus
PDPK1	10	0	457	1774	0.18454980245373256	0.22960662610510635	0.0	0.9653914961237425	REACT:R-HSA-74751	Insulin receptor signalling cascade	39.7	globus pallidus, internus
PDPK1	10	0	457	1774	0.18454980245373256	0.22960662610510635	0.0	0.9653914961237425	REACT:R-HSA-74751	Insulin receptor signalling cascade	54.0	habenula
PDPK1	10	0	457	1774	0.18454980245373256	0.22960662610510635	0.0	0.9653914961237425	REACT:R-HSA-74751	Insulin receptor signalling cascade	68.5	hippocampus
PDPK1	10	0	457	1774	0.18454980245373256	0.22960662610510635	0.0	0.9653914961237425	REACT:R-HSA-74751	Insulin receptor signalling cascade	86.9	hippocampus, CA1
PDPK1	10	0	457	1774	0.18454980245373256	0.22960662610510635	0.0	0.9653914961237425	REACT:R-HSA-74751	Insulin receptor signalling cascade	77.7	hippocampus, CA2
PDPK1	10	0	457	1774	0.18454980245373256	0.22960662610510635	0.0	0.9653914961237425	REACT:R-HSA-74751	Insulin receptor signalling cascade	68.1	hippocampus, CA3
PDPK1	10	0	457	1774	0.18454980245373256	0.22960662610510635	0.0	0.9653914961237425	REACT:R-HSA-74751	Insulin receptor signalling cascade	57.9	inferior colliculus
PDPK1	10	0	457	1774	0.18454980245373256	0.22960662610510635	0.0	0.9653914961237425	REACT:R-HSA-74751	Insulin receptor signalling cascade	63.9	inferior frontal gyrus, opercular
PDPK1	10	0	457	1774	0.18454980245373256	0.22960662610510635	0.0	0.9653914961237425	REACT:R-HSA-74751	Insulin receptor signalling cascade	35.5	inferior olive
PDPK1	10	0	457	1774	0.18454980245373256	0.22960662610510635	0.0	0.9653914961237425	REACT:R-HSA-74751	Insulin receptor signalling cascade	64.0	inferior parietal lobule
PDPK1	10	0	457	1774	0.18454980245373256	0.22960662610510635	0.0	0.9653914961237425	REACT:R-HSA-74751	Insulin receptor signalling cascade	87.3	inferior temporal gyrus
PDPK1	10	0	457	1774	0.18454980245373256	0.22960662610510635	0.0	0.9653914961237425	REACT:R-HSA-74751	Insulin receptor signalling cascade	62.2	intraparietal deep sulcus
PDPK1	10	0	457	1774	0.18454980245373256	0.22960662610510635	0.0	0.9653914961237425	REACT:R-HSA-74751	Insulin receptor signalling cascade	46.5	Kolliker-Fuse nucleus
PDPK1	10	0	457	1774	0.18454980245373256	0.22960662610510635	0.0	0.9653914961237425	REACT:R-HSA-74751	Insulin receptor signalling cascade	48.5	lateral amygdala
PDPK1	10	0	457	1774	0.18454980245373256	0.22960662610510635	0.0	0.9653914961237425	REACT:R-HSA-74751	Insulin receptor signalling cascade	41.9	lateral funiculus (white matter)
PDPK1	10	0	457	1774	0.18454980245373256	0.22960662610510635	0.0	0.9653914961237425	REACT:R-HSA-74751	Insulin receptor signalling cascade	40.6	lateral geniculate body
PDPK1	10	0	457	1774	0.18454980245373256	0.22960662610510635	0.0	0.9653914961237425	REACT:R-HSA-74751	Insulin receptor signalling cascade	53.5	lateral hypothalamic area
PDPK1	10	0	457	1774	0.18454980245373256	0.22960662610510635	0.0	0.9653914961237425	REACT:R-HSA-74751	Insulin receptor signalling cascade	60.9	lateral lemniscal nuclei
PDPK1	10	0	457	1774	0.18454980245373256	0.22960662610510635	0.0	0.9653914961237425	REACT:R-HSA-74751	Insulin receptor signalling cascade	44.8	lateral medullary reticular nucleus
PDPK1	10	0	457	1774	0.18454980245373256	0.22960662610510635	0.0	0.9653914961237425	REACT:R-HSA-74751	Insulin receptor signalling cascade	65.4	lateral parabrachial nucleus
PDPK1	10	0	457	1774	0.18454980245373256	0.22960662610510635	0.0	0.9653914961237425	REACT:R-HSA-74751	Insulin receptor signalling cascade	34.0	lateral thalamic nuclei
PDPK1	10	0	457	1774	0.18454980245373256	0.22960662610510635	0.0	0.9653914961237425	REACT:R-HSA-74751	Insulin receptor signalling cascade	49.3	lateral vestibular nucleus
PDPK1	10	0	457	1774	0.18454980245373256	0.22960662610510635	0.0	0.9653914961237425	REACT:R-HSA-74751	Insulin receptor signalling cascade	80.5	lingual gyrus
PDPK1	10	0	457	1774	0.18454980245373256	0.22960662610510635	0.0	0.9653914961237425	REACT:R-HSA-74751	Insulin receptor signalling cascade	52.2	locus coeruleus
PDPK1	10	0	457	1774	0.18454980245373256	0.22960662610510635	0.0	0.9653914961237425	REACT:R-HSA-74751	Insulin receptor signalling cascade	49.1	mammillary body
PDPK1	10	0	457	1774	0.18454980245373256	0.22960662610510635	0.0	0.9653914961237425	REACT:R-HSA-74751	Insulin receptor signalling cascade	44.7	medial dorsal thalamic nucleus
PDPK1	10	0	457	1774	0.18454980245373256	0.22960662610510635	0.0	0.9653914961237425	REACT:R-HSA-74751	Insulin receptor signalling cascade	38.6	medial geniculate body
PDPK1	10	0	457	1774	0.18454980245373256	0.22960662610510635	0.0	0.9653914961237425	REACT:R-HSA-74751	Insulin receptor signalling cascade	42.1	medial olivary nucleus
PDPK1	10	0	457	1774	0.18454980245373256	0.22960662610510635	0.0	0.9653914961237425	REACT:R-HSA-74751	Insulin receptor signalling cascade	58.5	medial parabrachial nucleus
PDPK1	10	0	457	1774	0.18454980245373256	0.22960662610510635	0.0	0.9653914961237425	REACT:R-HSA-74751	Insulin receptor signalling cascade	62.3	medial periolivary nuclei
PDPK1	10	0	457	1774	0.18454980245373256	0.22960662610510635	0.0	0.9653914961237425	REACT:R-HSA-74751	Insulin receptor signalling cascade	50.1	medial vestibular nucleus
PDPK1	10	0	457	1774	0.18454980245373256	0.22960662610510635	0.0	0.9653914961237425	REACT:R-HSA-74751	Insulin receptor signalling cascade	43.7	median raphe nucleus
PDPK1	10	0	457	1774	0.18454980245373256	0.22960662610510635	0.0	0.9653914961237425	REACT:R-HSA-74751	Insulin receptor signalling cascade	52.2	middle cingulate cortex
PDPK1	10	0	457	1774	0.18454980245373256	0.22960662610510635	0.0	0.9653914961237425	REACT:R-HSA-74751	Insulin receptor signalling cascade	79.9	middle temporal gyrus
PDPK1	10	0	457	1774	0.18454980245373256	0.22960662610510635	0.0	0.9653914961237425	REACT:R-HSA-74751	Insulin receptor signalling cascade	53.9	motor facial nucleus
PDPK1	10	0	457	1774	0.18454980245373256	0.22960662610510635	0.0	0.9653914961237425	REACT:R-HSA-74751	Insulin receptor signalling cascade	54.7	motor hypoglossal nucleus
PDPK1	10	0	457	1774	0.18454980245373256	0.22960662610510635	0.0	0.9653914961237425	REACT:R-HSA-74751	Insulin receptor signalling cascade	53.7	motor trigeminal nucleus
PDPK1	10	0	457	1774	0.18454980245373256	0.22960662610510635	0.0	0.9653914961237425	REACT:R-HSA-74751	Insulin receptor signalling cascade	72.9	nuclei of the trapezoid body
PDPK1	10	0	457	1774	0.18454980245373256	0.22960662610510635	0.0	0.9653914961237425	REACT:R-HSA-74751	Insulin receptor signalling cascade	105.3	nucleus accumbens
PDPK1	10	0	457	1774	0.18454980245373256	0.22960662610510635	0.0	0.9653914961237425	REACT:R-HSA-74751	Insulin receptor signalling cascade	82.4	nucleus ambiguus
PDPK1	10	0	457	1774	0.18454980245373256	0.22960662610510635	0.0	0.9653914961237425	REACT:R-HSA-74751	Insulin receptor signalling cascade	60.6	nucleus basalis of Meynert
PDPK1	10	0	457	1774	0.18454980245373256	0.22960662610510635	0.0	0.9653914961237425	REACT:R-HSA-74751	Insulin receptor signalling cascade	41.7	nucleus cuneatus
PDPK1	10	0	457	1774	0.18454980245373256	0.22960662610510635	0.0	0.9653914961237425	REACT:R-HSA-74751	Insulin receptor signalling cascade	30.7	nucleus gracilis
PDPK1	10	0	457	1774	0.18454980245373256	0.22960662610510635	0.0	0.9653914961237425	REACT:R-HSA-74751	Insulin receptor signalling cascade	99.9	nucleus of the diagonal band
PDPK1	10	0	457	1774	0.18454980245373256	0.22960662610510635	0.0	0.9653914961237425	REACT:R-HSA-74751	Insulin receptor signalling cascade	61.4	nucleus raphe magnus
PDPK1	10	0	457	1774	0.18454980245373256	0.22960662610510635	0.0	0.9653914961237425	REACT:R-HSA-74751	Insulin receptor signalling cascade	46.5	nucleus raphe obscurus
PDPK1	10	0	457	1774	0.18454980245373256	0.22960662610510635	0.0	0.9653914961237425	REACT:R-HSA-74751	Insulin receptor signalling cascade	49.9	nucleus raphe pallidus
PDPK1	10	0	457	1774	0.18454980245373256	0.22960662610510635	0.0	0.9653914961237425	REACT:R-HSA-74751	Insulin receptor signalling cascade	48.4	nucleus reuniens
PDPK1	10	0	457	1774	0.18454980245373256	0.22960662610510635	0.0	0.9653914961237425	REACT:R-HSA-74751	Insulin receptor signalling cascade	44.1	nucleus rhomboideus
PDPK1	10	0	457	1774	0.18454980245373256	0.22960662610510635	0.0	0.9653914961237425	REACT:R-HSA-74751	Insulin receptor signalling cascade	54.1	nucleus tractus solitarii
PDPK1	10	0	457	1774	0.18454980245373256	0.22960662610510635	0.0	0.9653914961237425	REACT:R-HSA-74751	Insulin receptor signalling cascade	55.5	occipital cortex
PDPK1	10	0	457	1774	0.18454980245373256	0.22960662610510635	0.0	0.9653914961237425	REACT:R-HSA-74751	Insulin receptor signalling cascade	46.4	occipital cortex (white matter)
PDPK1	10	0	457	1774	0.18454980245373256	0.22960662610510635	0.0	0.9653914961237425	REACT:R-HSA-74751	Insulin receptor signalling cascade	82.3	olfactory area
PDPK1	10	0	457	1774	0.18454980245373256	0.22960662610510635	0.0	0.9653914961237425	REACT:R-HSA-74751	Insulin receptor signalling cascade	74.9	olfactory tubercle
PDPK1	10	0	457	1774	0.18454980245373256	0.22960662610510635	0.0	0.9653914961237425	REACT:R-HSA-74751	Insulin receptor signalling cascade	46.2	orbitofrontal gyrus, anterior
PDPK1	10	0	457	1774	0.18454980245373256	0.22960662610510635	0.0	0.9653914961237425	REACT:R-HSA-74751	Insulin receptor signalling cascade	59.2	paracentral lobule, anterior
PDPK1	10	0	457	1774	0.18454980245373256	0.22960662610510635	0.0	0.9653914961237425	REACT:R-HSA-74751	Insulin receptor signalling cascade	57.3	paracentral lobule, posterior
PDPK1	10	0	457	1774	0.18454980245373256	0.22960662610510635	0.0	0.9653914961237425	REACT:R-HSA-74751	Insulin receptor signalling cascade	62.3	parahippocampal cortex
PDPK1	10	0	457	1774	0.18454980245373256	0.22960662610510635	0.0	0.9653914961237425	REACT:R-HSA-74751	Insulin receptor signalling cascade	71.8	parahippocampal cortex (white matter)
PDPK1	10	0	457	1774	0.18454980245373256	0.22960662610510635	0.0	0.9653914961237425	REACT:R-HSA-74751	Insulin receptor signalling cascade	65.6	paramedian reticular nucleus
PDPK1	10	0	457	1774	0.18454980245373256	0.22960662610510635	0.0	0.9653914961237425	REACT:R-HSA-74751	Insulin receptor signalling cascade	42.4	paraventricular nucleus
PDPK1	10	0	457	1774	0.18454980245373256	0.22960662610510635	0.0	0.9653914961237425	REACT:R-HSA-74751	Insulin receptor signalling cascade	46.9	parietal operculum
PDPK1	10	0	457	1774	0.18454980245373256	0.22960662610510635	0.0	0.9653914961237425	REACT:R-HSA-74751	Insulin receptor signalling cascade	76.9	parieto-insular cortex
PDPK1	10	0	457	1774	0.18454980245373256	0.22960662610510635	0.0	0.9653914961237425	REACT:R-HSA-74751	Insulin receptor signalling cascade	64.7	parieto-occipital transitional area
PDPK1	10	0	457	1774	0.18454980245373256	0.22960662610510635	0.0	0.9653914961237425	REACT:R-HSA-74751	Insulin receptor signalling cascade	50.2	parieto-temporal junction (white matter)
PDPK1	10	0	457	1774	0.18454980245373256	0.22960662610510635	0.0	0.9653914961237425	REACT:R-HSA-74751	Insulin receptor signalling cascade	49.8	parvicellular reticular nuclei
PDPK1	10	0	457	1774	0.18454980245373256	0.22960662610510635	0.0	0.9653914961237425	REACT:R-HSA-74751	Insulin receptor signalling cascade	57.6	parvicellular reticular nuclei, medullary
PDPK1	10	0	457	1774	0.18454980245373256	0.22960662610510635	0.0	0.9653914961237425	REACT:R-HSA-74751	Insulin receptor signalling cascade	56.9	pedunculopontine tegmental nucleus
PDPK1	10	0	457	1774	0.18454980245373256	0.22960662610510635	0.0	0.9653914961237425	REACT:R-HSA-74751	Insulin receptor signalling cascade	47.5	periaquaductal grey, anterior
PDPK1	10	0	457	1774	0.18454980245373256	0.22960662610510635	0.0	0.9653914961237425	REACT:R-HSA-74751	Insulin receptor signalling cascade	55.4	periaquaductal grey, dorsal
PDPK1	10	0	457	1774	0.18454980245373256	0.22960662610510635	0.0	0.9653914961237425	REACT:R-HSA-74751	Insulin receptor signalling cascade	53.8	periaquaductal grey, lateral
PDPK1	10	0	457	1774	0.18454980245373256	0.22960662610510635	0.0	0.9653914961237425	REACT:R-HSA-74751	Insulin receptor signalling cascade	92.3	perirhinal gyrus
PDPK1	10	0	457	1774	0.18454980245373256	0.22960662610510635	0.0	0.9653914961237425	REACT:R-HSA-74751	Insulin receptor signalling cascade	59.4	peritrigeminal nucleus
PDPK1	10	0	457	1774	0.18454980245373256	0.22960662610510635	0.0	0.9653914961237425	REACT:R-HSA-74751	Insulin receptor signalling cascade	53.1	piriform cortex
PDPK1	10	0	457	1774	0.18454980245373256	0.22960662610510635	0.0	0.9653914961237425	REACT:R-HSA-74751	Insulin receptor signalling cascade	69.5	pontine nuclei
PDPK1	10	0	457	1774	0.18454980245373256	0.22960662610510635	0.0	0.9653914961237425	REACT:R-HSA-74751	Insulin receptor signalling cascade	66.0	pontine raphe nucleus
PDPK1	10	0	457	1774	0.18454980245373256	0.22960662610510635	0.0	0.9653914961237425	REACT:R-HSA-74751	Insulin receptor signalling cascade	39.6	postcentral gyrus
PDPK1	10	0	457	1774	0.18454980245373256	0.22960662610510635	0.0	0.9653914961237425	REACT:R-HSA-74751	Insulin receptor signalling cascade	63.5	postcentral gyrus, dorsal
PDPK1	10	0	457	1774	0.18454980245373256	0.22960662610510635	0.0	0.9653914961237425	REACT:R-HSA-74751	Insulin receptor signalling cascade	74.8	postcentral gyrus, middle
PDPK1	10	0	457	1774	0.18454980245373256	0.22960662610510635	0.0	0.9653914961237425	REACT:R-HSA-74751	Insulin receptor signalling cascade	61.4	postcentral gyrus, ventral
PDPK1	10	0	457	1774	0.18454980245373256	0.22960662610510635	0.0	0.9653914961237425	REACT:R-HSA-74751	Insulin receptor signalling cascade	43.2	posterior cingulate cortex
PDPK1	10	0	457	1774	0.18454980245373256	0.22960662610510635	0.0	0.9653914961237425	REACT:R-HSA-74751	Insulin receptor signalling cascade	51.2	posterior cingulate cortex, dorsal
PDPK1	10	0	457	1774	0.18454980245373256	0.22960662610510635	0.0	0.9653914961237425	REACT:R-HSA-74751	Insulin receptor signalling cascade	62.2	posterior cingulate cortex, ventral
PDPK1	10	0	457	1774	0.18454980245373256	0.22960662610510635	0.0	0.9653914961237425	REACT:R-HSA-74751	Insulin receptor signalling cascade	74.3	posterior insular cortex
PDPK1	10	0	457	1774	0.18454980245373256	0.22960662610510635	0.0	0.9653914961237425	REACT:R-HSA-74751	Insulin receptor signalling cascade	27.6	posterior thalamic nucleus
PDPK1	10	0	457	1774	0.18454980245373256	0.22960662610510635	0.0	0.9653914961237425	REACT:R-HSA-74751	Insulin receptor signalling cascade	55.4	posteroventral cochlear nucleus
PDPK1	10	0	457	1774	0.18454980245373256	0.22960662610510635	0.0	0.9653914961237425	REACT:R-HSA-74751	Insulin receptor signalling cascade	56.2	precentral gyrus
PDPK1	10	0	457	1774	0.18454980245373256	0.22960662610510635	0.0	0.9653914961237425	REACT:R-HSA-74751	Insulin receptor signalling cascade	47.9	precentral gyrus, dorsal
PDPK1	10	0	457	1774	0.18454980245373256	0.22960662610510635	0.0	0.9653914961237425	REACT:R-HSA-74751	Insulin receptor signalling cascade	70.4	precentral gyrus, middle
PDPK1	10	0	457	1774	0.18454980245373256	0.22960662610510635	0.0	0.9653914961237425	REACT:R-HSA-74751	Insulin receptor signalling cascade	50.0	precentral gyrus, ventral
PDPK1	10	0	457	1774	0.18454980245373256	0.22960662610510635	0.0	0.9653914961237425	REACT:R-HSA-74751	Insulin receptor signalling cascade	54.5	precuneus
PDPK1	10	0	457	1774	0.18454980245373256	0.22960662610510635	0.0	0.9653914961237425	REACT:R-HSA-74751	Insulin receptor signalling cascade	69.0	premotor cortex, dorsal
PDPK1	10	0	457	1774	0.18454980245373256	0.22960662610510635	0.0	0.9653914961237425	REACT:R-HSA-74751	Insulin receptor signalling cascade	61.6	premotor cortex, ventral
PDPK1	10	0	457	1774	0.18454980245373256	0.22960662610510635	0.0	0.9653914961237425	REACT:R-HSA-74751	Insulin receptor signalling cascade	62.7	preoptic area
PDPK1	10	0	457	1774	0.18454980245373256	0.22960662610510635	0.0	0.9653914961237425	REACT:R-HSA-74751	Insulin receptor signalling cascade	55.7	prepositus hypoglossal nucleus
PDPK1	10	0	457	1774	0.18454980245373256	0.22960662610510635	0.0	0.9653914961237425	REACT:R-HSA-74751	Insulin receptor signalling cascade	50.7	pretectal area
PDPK1	10	0	457	1774	0.18454980245373256	0.22960662610510635	0.0	0.9653914961237425	REACT:R-HSA-74751	Insulin receptor signalling cascade	67.8	principal sensory trigeminal nucleus
PDPK1	10	0	457	1774	0.18454980245373256	0.22960662610510635	0.0	0.9653914961237425	REACT:R-HSA-74751	Insulin receptor signalling cascade	46.6	pulvinar
PDPK1	10	0	457	1774	0.18454980245373256	0.22960662610510635	0.0	0.9653914961237425	REACT:R-HSA-74751	Insulin receptor signalling cascade	84.9	putamen
PDPK1	10	0	457	1774	0.18454980245373256	0.22960662610510635	0.0	0.9653914961237425	REACT:R-HSA-74751	Insulin receptor signalling cascade	40.2	red nucleus
PDPK1	10	0	457	1774	0.18454980245373256	0.22960662610510635	0.0	0.9653914961237425	REACT:R-HSA-74751	Insulin receptor signalling cascade	46.7	reticular pontine nucleus, caudal
PDPK1	10	0	457	1774	0.18454980245373256	0.22960662610510635	0.0	0.9653914961237425	REACT:R-HSA-74751	Insulin receptor signalling cascade	51.0	reticular pontine nucleus, oral
PDPK1	10	0	457	1774	0.18454980245373256	0.22960662610510635	0.0	0.9653914961237425	REACT:R-HSA-74751	Insulin receptor signalling cascade	38.0	reticulotegmental nucleus
PDPK1	10	0	457	1774	0.18454980245373256	0.22960662610510635	0.0	0.9653914961237425	REACT:R-HSA-74751	Insulin receptor signalling cascade	62.6	retrosplenial cortex
PDPK1	10	0	457	1774	0.18454980245373256	0.22960662610510635	0.0	0.9653914961237425	REACT:R-HSA-74751	Insulin receptor signalling cascade	79.0	septal nuclei
PDPK1	10	0	457	1774	0.18454980245373256	0.22960662610510635	0.0	0.9653914961237425	REACT:R-HSA-74751	Insulin receptor signalling cascade	43.5	somatomor cortex, precentral gyrus (white matter)
PDPK1	10	0	457	1774	0.18454980245373256	0.22960662610510635	0.0	0.9653914961237425	REACT:R-HSA-74751	Insulin receptor signalling cascade	46.9	somatosensory cortex, postcentral gyrus, ventral (white matter)
PDPK1	10	0	457	1774	0.18454980245373256	0.22960662610510635	0.0	0.9653914961237425	REACT:R-HSA-74751	Insulin receptor signalling cascade	44.8	spinal trigeminal nucleus, caudal
PDPK1	10	0	457	1774	0.18454980245373256	0.22960662610510635	0.0	0.9653914961237425	REACT:R-HSA-74751	Insulin receptor signalling cascade	58.8	spinal trigeminal nucleus, interpolar
PDPK1	10	0	457	1774	0.18454980245373256	0.22960662610510635	0.0	0.9653914961237425	REACT:R-HSA-74751	Insulin receptor signalling cascade	65.5	spinal trigeminal nucleus, oral
PDPK1	10	0	457	1774	0.18454980245373256	0.22960662610510635	0.0	0.9653914961237425	REACT:R-HSA-74751	Insulin receptor signalling cascade	49.2	spinal vestibular nucleus
PDPK1	10	0	457	1774	0.18454980245373256	0.22960662610510635	0.0	0.9653914961237425	REACT:R-HSA-74751	Insulin receptor signalling cascade	74.1	stria terminalis, bed nucleus
PDPK1	10	0	457	1774	0.18454980245373256	0.22960662610510635	0.0	0.9653914961237425	REACT:R-HSA-74751	Insulin receptor signalling cascade	72.6	subcentral gyrus, S2
PDPK1	10	0	457	1774	0.18454980245373256	0.22960662610510635	0.0	0.9653914961237425	REACT:R-HSA-74751	Insulin receptor signalling cascade	54.1	subcoeruleus area
PDPK1	10	0	457	1774	0.18454980245373256	0.22960662610510635	0.0	0.9653914961237425	REACT:R-HSA-74751	Insulin receptor signalling cascade	62.6	subiculum
PDPK1	10	0	457	1774	0.18454980245373256	0.22960662610510635	0.0	0.9653914961237425	REACT:R-HSA-74751	Insulin receptor signalling cascade	42.9	substantia nigra
PDPK1	10	0	457	1774	0.18454980245373256	0.22960662610510635	0.0	0.9653914961237425	REACT:R-HSA-74751	Insulin receptor signalling cascade	47.5	subthalamic nucleus
PDPK1	10	0	457	1774	0.18454980245373256	0.22960662610510635	0.0	0.9653914961237425	REACT:R-HSA-74751	Insulin receptor signalling cascade	49.8	superior colliculus
PDPK1	10	0	457	1774	0.18454980245373256	0.22960662610510635	0.0	0.9653914961237425	REACT:R-HSA-74751	Insulin receptor signalling cascade	56.9	superior olive
PDPK1	10	0	457	1774	0.18454980245373256	0.22960662610510635	0.0	0.9653914961237425	REACT:R-HSA-74751	Insulin receptor signalling cascade	68.4	superior parietal lobule
PDPK1	10	0	457	1774	0.18454980245373256	0.22960662610510635	0.0	0.9653914961237425	REACT:R-HSA-74751	Insulin receptor signalling cascade	81.2	superior temporal gyrus
PDPK1	10	0	457	1774	0.18454980245373256	0.22960662610510635	0.0	0.9653914961237425	REACT:R-HSA-74751	Insulin receptor signalling cascade	47.3	superior vestibular nucleus
PDPK1	10	0	457	1774	0.18454980245373256	0.22960662610510635	0.0	0.9653914961237425	REACT:R-HSA-74751	Insulin receptor signalling cascade	61.7	supplementary motor cortex
PDPK1	10	0	457	1774	0.18454980245373256	0.22960662610510635	0.0	0.9653914961237425	REACT:R-HSA-74751	Insulin receptor signalling cascade	79.2	supramarginal gyrus
PDPK1	10	0	457	1774	0.18454980245373256	0.22960662610510635	0.0	0.9653914961237425	REACT:R-HSA-74751	Insulin receptor signalling cascade	46.5	supraoptic nucleus
PDPK1	10	0	457	1774	0.18454980245373256	0.22960662610510635	0.0	0.9653914961237425	REACT:R-HSA-74751	Insulin receptor signalling cascade	74.2	temporal pole
PDPK1	10	0	457	1774	0.18454980245373256	0.22960662610510635	0.0	0.9653914961237425	REACT:R-HSA-74751	Insulin receptor signalling cascade	47.3	temporal white matter
PDPK1	10	0	457	1774	0.18454980245373256	0.22960662610510635	0.0	0.9653914961237425	REACT:R-HSA-74751	Insulin receptor signalling cascade	65.6	temporo-insular cortex, parainsular gyrus
PDPK1	10	0	457	1774	0.18454980245373256	0.22960662610510635	0.0	0.9653914961237425	REACT:R-HSA-74751	Insulin receptor signalling cascade	87.2	temporo-occipital transitional zone
PDPK1	10	0	457	1774	0.18454980245373256	0.22960662610510635	0.0	0.9653914961237425	REACT:R-HSA-74751	Insulin receptor signalling cascade	80.0	transversal temporal gyrus, anterior
PDPK1	10	0	457	1774	0.18454980245373256	0.22960662610510635	0.0	0.9653914961237425	REACT:R-HSA-74751	Insulin receptor signalling cascade	70.4	transversal temporal gyrus, posterior
PDPK1	10	0	457	1774	0.18454980245373256	0.22960662610510635	0.0	0.9653914961237425	REACT:R-HSA-74751	Insulin receptor signalling cascade	55.5	ventral medullary reticular nucleus
PDPK1	10	0	457	1774	0.18454980245373256	0.22960662610510635	0.0	0.9653914961237425	REACT:R-HSA-74751	Insulin receptor signalling cascade	62.6	ventral periolivary nuclei
PDPK1	10	0	457	1774	0.18454980245373256	0.22960662610510635	0.0	0.9653914961237425	REACT:R-HSA-74751	Insulin receptor signalling cascade	44.5	ventral posterolateral thalamic nucleus
PDPK1	10	0	457	1774	0.18454980245373256	0.22960662610510635	0.0	0.9653914961237425	REACT:R-HSA-74751	Insulin receptor signalling cascade	52.5	ventral posteromedial thalamic nucleus
PDPK1	10	0	457	1774	0.18454980245373256	0.22960662610510635	0.0	0.9653914961237425	REACT:R-HSA-74751	Insulin receptor signalling cascade	52.7	ventral tegmental area
PDPK1	10	0	457	1774	0.18454980245373256	0.22960662610510635	0.0	0.9653914961237425	REACT:R-HSA-74751	Insulin receptor signalling cascade	43.9	ventral thalamic nuclei
PDPK1	10	0	457	1774	0.18454980245373256	0.22960662610510635	0.0	0.9653914961237425	REACT:R-HSA-74751	Insulin receptor signalling cascade	51.7	ventrolateral medulla, A1-C1 cell groups
PDPK1	10	0	457	1774	0.18454980245373256	0.22960662610510635	0.0	0.9653914961237425	REACT:R-HSA-74751	Insulin receptor signalling cascade	49.4	ventrolateral tegmental area, A5 NE cell group
PDPK1	10	0	457	1774	0.18454980245373256	0.22960662610510635	0.0	0.9653914961237425	REACT:R-HSA-74751	Insulin receptor signalling cascade	79.8	ventromedial nucleus
PDPK1	10	0	457	1774	0.18454980245373256	0.22960662610510635	0.0	0.9653914961237425	REACT:R-HSA-74751	Insulin receptor signalling cascade	78.0	vermis
PDPK1	10	0	457	1774	0.18454980245373256	0.22960662610510635	0.0	0.9653914961237425	REACT:R-HSA-74751	Insulin receptor signalling cascade	39.6	zona incerta
PDPK1	10	0	457	1774	0.18454980245373256	0.22960662610510635	0.0	0.9653914961237425	KEGG:hsa04931	Insulin resistance	38.9	amygdala
PDPK1	10	0	457	1774	0.18454980245373256	0.22960662610510635	0.0	0.9653914961237425	KEGG:hsa04931	Insulin resistance	72.0	angular gyrus
PDPK1	10	0	457	1774	0.18454980245373256	0.22960662610510635	0.0	0.9653914961237425	KEGG:hsa04931	Insulin resistance	62.9	angular gyrus (white matter)
PDPK1	10	0	457	1774	0.18454980245373256	0.22960662610510635	0.0	0.9653914961237425	KEGG:hsa04931	Insulin resistance	54.3	anterior cingulate cortex, supragenual-dorsal
PDPK1	10	0	457	1774	0.18454980245373256	0.22960662610510635	0.0	0.9653914961237425	KEGG:hsa04931	Insulin resistance	50.6	anterior cingulate cortex, supragenual-ventral
PDPK1	10	0	457	1774	0.18454980245373256	0.22960662610510635	0.0	0.9653914961237425	KEGG:hsa04931	Insulin resistance	50.0	anterior cochlear nucleus, ventral
PDPK1	10	0	457	1774	0.18454980245373256	0.22960662610510635	0.0	0.9653914961237425	KEGG:hsa04931	Insulin resistance	46.8	anterior funiculus (white matter)
PDPK1	10	0	457	1774	0.18454980245373256	0.22960662610510635	0.0	0.9653914961237425	KEGG:hsa04931	Insulin resistance	64.3	anterior insular cortex, dorsal
PDPK1	10	0	457	1774	0.18454980245373256	0.22960662610510635	0.0	0.9653914961237425	KEGG:hsa04931	Insulin resistance	85.2	anterior insular cortex, ventral
PDPK1	10	0	457	1774	0.18454980245373256	0.22960662610510635	0.0	0.9653914961237425	KEGG:hsa04931	Insulin resistance	44.1	anterior thalamic nucleus, ventral
PDPK1	10	0	457	1774	0.18454980245373256	0.22960662610510635	0.0	0.9653914961237425	KEGG:hsa04931	Insulin resistance	62.9	arcuate nucleus
PDPK1	10	0	457	1774	0.18454980245373256	0.22960662610510635	0.0	0.9653914961237425	KEGG:hsa04931	Insulin resistance	56.4	area parastriata, inferior
PDPK1	10	0	457	1774	0.18454980245373256	0.22960662610510635	0.0	0.9653914961237425	KEGG:hsa04931	Insulin resistance	64.0	area parastriata, parietal
PDPK1	10	0	457	1774	0.18454980245373256	0.22960662610510635	0.0	0.9653914961237425	KEGG:hsa04931	Insulin resistance	46.0	area parastriata, superior
PDPK1	10	0	457	1774	0.18454980245373256	0.22960662610510635	0.0	0.9653914961237425	KEGG:hsa04931	Insulin resistance	68.4	area parastriata, temporal
PDPK1	10	0	457	1774	0.18454980245373256	0.22960662610510635	0.0	0.9653914961237425	KEGG:hsa04931	Insulin resistance	41.5	area postrema
PDPK1	10	0	457	1774	0.18454980245373256	0.22960662610510635	0.0	0.9653914961237425	KEGG:hsa04931	Insulin resistance	62.6	area striata
PDPK1	10	0	457	1774	0.18454980245373256	0.22960662610510635	0.0	0.9653914961237425	KEGG:hsa04931	Insulin resistance	51.2	area striata (white matter)
PDPK1	10	0	457	1774	0.18454980245373256	0.22960662610510635	0.0	0.9653914961237425	KEGG:hsa04931	Insulin resistance	54.5	basal amygdala
PDPK1	10	0	457	1774	0.18454980245373256	0.22960662610510635	0.0	0.9653914961237425	KEGG:hsa04931	Insulin resistance	92.0	caudate nucleus
PDPK1	10	0	457	1774	0.18454980245373256	0.22960662610510635	0.0	0.9653914961237425	KEGG:hsa04931	Insulin resistance	48.0	central amygdala
PDPK1	10	0	457	1774	0.18454980245373256	0.22960662610510635	0.0	0.9653914961237425	KEGG:hsa04931	Insulin resistance	57.7	centromedial thalamic nucleus
PDPK1	10	0	457	1774	0.18454980245373256	0.22960662610510635	0.0	0.9653914961237425	KEGG:hsa04931	Insulin resistance	79.0	cerebellar cortex
PDPK1	10	0	457	1774	0.18454980245373256	0.22960662610510635	0.0	0.9653914961237425	KEGG:hsa04931	Insulin resistance	47.9	cerebellar nuclei
PDPK1	10	0	457	1774	0.18454980245373256	0.22960662610510635	0.0	0.9653914961237425	KEGG:hsa04931	Insulin resistance	41.0	cerebellar white matter
PDPK1	10	0	457	1774	0.18454980245373256	0.22960662610510635	0.0	0.9653914961237425	KEGG:hsa04931	Insulin resistance	44.4	cervical spinal cord, central gray
PDPK1	10	0	457	1774	0.18454980245373256	0.22960662610510635	0.0	0.9653914961237425	KEGG:hsa04931	Insulin resistance	44.7	cervical spinal cord, dorsal horn
PDPK1	10	0	457	1774	0.18454980245373256	0.22960662610510635	0.0	0.9653914961237425	KEGG:hsa04931	Insulin resistance	34.0	cervical spinal cord, ventral horn
PDPK1	10	0	457	1774	0.18454980245373256	0.22960662610510635	0.0	0.9653914961237425	KEGG:hsa04931	Insulin resistance	25.3	choroid plexus
PDPK1	10	0	457	1774	0.18454980245373256	0.22960662610510635	0.0	0.9653914961237425	KEGG:hsa04931	Insulin resistance	72.7	claustrum
PDPK1	10	0	457	1774	0.18454980245373256	0.22960662610510635	0.0	0.9653914961237425	KEGG:hsa04931	Insulin resistance	48.5	corpus callosum, genu (white matter)
PDPK1	10	0	457	1774	0.18454980245373256	0.22960662610510635	0.0	0.9653914961237425	KEGG:hsa04931	Insulin resistance	46.9	corpus callosum, splenium (white matter)
PDPK1	10	0	457	1774	0.18454980245373256	0.22960662610510635	0.0	0.9653914961237425	KEGG:hsa04931	Insulin resistance	54.9	corticomedial amygdala
PDPK1	10	0	457	1774	0.18454980245373256	0.22960662610510635	0.0	0.9653914961237425	KEGG:hsa04931	Insulin resistance	51.1	cuneiform nucleus
PDPK1	10	0	457	1774	0.18454980245373256	0.22960662610510635	0.0	0.9653914961237425	KEGG:hsa04931	Insulin resistance	63.0	dentate gyrus
PDPK1	10	0	457	1774	0.18454980245373256	0.22960662610510635	0.0	0.9653914961237425	KEGG:hsa04931	Insulin resistance	44.6	dorsal cochlear nucleus
PDPK1	10	0	457	1774	0.18454980245373256	0.22960662610510635	0.0	0.9653914961237425	KEGG:hsa04931	Insulin resistance	41.2	dorsal funiculus (white matter)
PDPK1	10	0	457	1774	0.18454980245373256	0.22960662610510635	0.0	0.9653914961237425	KEGG:hsa04931	Insulin resistance	63.6	dorsal medullary reticular nucleus
PDPK1	10	0	457	1774	0.18454980245373256	0.22960662610510635	0.0	0.9653914961237425	KEGG:hsa04931	Insulin resistance	41.9	dorsal motor vagal complex
PDPK1	10	0	457	1774	0.18454980245373256	0.22960662610510635	0.0	0.9653914961237425	KEGG:hsa04931	Insulin resistance	57.5	dorsal raphe nucleus
PDPK1	10	0	457	1774	0.18454980245373256	0.22960662610510635	0.0	0.9653914961237425	KEGG:hsa04931	Insulin resistance	44.0	dorsal tegmental nucleus
PDPK1	10	0	457	1774	0.18454980245373256	0.22960662610510635	0.0	0.9653914961237425	KEGG:hsa04931	Insulin resistance	52.2	dorsolateral tegmental area
PDPK1	10	0	457	1774	0.18454980245373256	0.22960662610510635	0.0	0.9653914961237425	KEGG:hsa04931	Insulin resistance	67.0	dorsomedial nucleus
PDPK1	10	0	457	1774	0.18454980245373256	0.22960662610510635	0.0	0.9653914961237425	KEGG:hsa04931	Insulin resistance	70.4	entorhinal gyrus
PDPK1	10	0	457	1774	0.18454980245373256	0.22960662610510635	0.0	0.9653914961237425	KEGG:hsa04931	Insulin resistance	81.6	flocculonodular lobe
PDPK1	10	0	457	1774	0.18454980245373256	0.22960662610510635	0.0	0.9653914961237425	KEGG:hsa04931	Insulin resistance	61.7	frontal eye field
PDPK1	10	0	457	1774	0.18454980245373256	0.22960662610510635	0.0	0.9653914961237425	KEGG:hsa04931	Insulin resistance	85.4	frontal operculum
PDPK1	10	0	457	1774	0.18454980245373256	0.22960662610510635	0.0	0.9653914961237425	KEGG:hsa04931	Insulin resistance	80.9	fusiform gyrus
PDPK1	10	0	457	1774	0.18454980245373256	0.22960662610510635	0.0	0.9653914961237425	KEGG:hsa04931	Insulin resistance	49.5	gigantocellular reticular nuclei, medullary
PDPK1	10	0	457	1774	0.18454980245373256	0.22960662610510635	0.0	0.9653914961237425	KEGG:hsa04931	Insulin resistance	57.6	gigantocellular reticular nuclei, pars
PDPK1	10	0	457	1774	0.18454980245373256	0.22960662610510635	0.0	0.9653914961237425	KEGG:hsa04931	Insulin resistance	42.8	globus pallidus, externus
PDPK1	10	0	457	1774	0.18454980245373256	0.22960662610510635	0.0	0.9653914961237425	KEGG:hsa04931	Insulin resistance	39.7	globus pallidus, internus
PDPK1	10	0	457	1774	0.18454980245373256	0.22960662610510635	0.0	0.9653914961237425	KEGG:hsa04931	Insulin resistance	54.0	habenula
PDPK1	10	0	457	1774	0.18454980245373256	0.22960662610510635	0.0	0.9653914961237425	KEGG:hsa04931	Insulin resistance	68.5	hippocampus
PDPK1	10	0	457	1774	0.18454980245373256	0.22960662610510635	0.0	0.9653914961237425	KEGG:hsa04931	Insulin resistance	86.9	hippocampus, CA1
PDPK1	10	0	457	1774	0.18454980245373256	0.22960662610510635	0.0	0.9653914961237425	KEGG:hsa04931	Insulin resistance	77.7	hippocampus, CA2
PDPK1	10	0	457	1774	0.18454980245373256	0.22960662610510635	0.0	0.9653914961237425	KEGG:hsa04931	Insulin resistance	68.1	hippocampus, CA3
PDPK1	10	0	457	1774	0.18454980245373256	0.22960662610510635	0.0	0.9653914961237425	KEGG:hsa04931	Insulin resistance	57.9	inferior colliculus
PDPK1	10	0	457	1774	0.18454980245373256	0.22960662610510635	0.0	0.9653914961237425	KEGG:hsa04931	Insulin resistance	63.9	inferior frontal gyrus, opercular
PDPK1	10	0	457	1774	0.18454980245373256	0.22960662610510635	0.0	0.9653914961237425	KEGG:hsa04931	Insulin resistance	35.5	inferior olive
PDPK1	10	0	457	1774	0.18454980245373256	0.22960662610510635	0.0	0.9653914961237425	KEGG:hsa04931	Insulin resistance	64.0	inferior parietal lobule
PDPK1	10	0	457	1774	0.18454980245373256	0.22960662610510635	0.0	0.9653914961237425	KEGG:hsa04931	Insulin resistance	87.3	inferior temporal gyrus
PDPK1	10	0	457	1774	0.18454980245373256	0.22960662610510635	0.0	0.9653914961237425	KEGG:hsa04931	Insulin resistance	62.2	intraparietal deep sulcus
PDPK1	10	0	457	1774	0.18454980245373256	0.22960662610510635	0.0	0.9653914961237425	KEGG:hsa04931	Insulin resistance	46.5	Kolliker-Fuse nucleus
PDPK1	10	0	457	1774	0.18454980245373256	0.22960662610510635	0.0	0.9653914961237425	KEGG:hsa04931	Insulin resistance	48.5	lateral amygdala
PDPK1	10	0	457	1774	0.18454980245373256	0.22960662610510635	0.0	0.9653914961237425	KEGG:hsa04931	Insulin resistance	41.9	lateral funiculus (white matter)
PDPK1	10	0	457	1774	0.18454980245373256	0.22960662610510635	0.0	0.9653914961237425	KEGG:hsa04931	Insulin resistance	40.6	lateral geniculate body
PDPK1	10	0	457	1774	0.18454980245373256	0.22960662610510635	0.0	0.9653914961237425	KEGG:hsa04931	Insulin resistance	53.5	lateral hypothalamic area
PDPK1	10	0	457	1774	0.18454980245373256	0.22960662610510635	0.0	0.9653914961237425	KEGG:hsa04931	Insulin resistance	60.9	lateral lemniscal nuclei
PDPK1	10	0	457	1774	0.18454980245373256	0.22960662610510635	0.0	0.9653914961237425	KEGG:hsa04931	Insulin resistance	44.8	lateral medullary reticular nucleus
PDPK1	10	0	457	1774	0.18454980245373256	0.22960662610510635	0.0	0.9653914961237425	KEGG:hsa04931	Insulin resistance	65.4	lateral parabrachial nucleus
PDPK1	10	0	457	1774	0.18454980245373256	0.22960662610510635	0.0	0.9653914961237425	KEGG:hsa04931	Insulin resistance	34.0	lateral thalamic nuclei
PDPK1	10	0	457	1774	0.18454980245373256	0.22960662610510635	0.0	0.9653914961237425	KEGG:hsa04931	Insulin resistance	49.3	lateral vestibular nucleus
PDPK1	10	0	457	1774	0.18454980245373256	0.22960662610510635	0.0	0.9653914961237425	KEGG:hsa04931	Insulin resistance	80.5	lingual gyrus
PDPK1	10	0	457	1774	0.18454980245373256	0.22960662610510635	0.0	0.9653914961237425	KEGG:hsa04931	Insulin resistance	52.2	locus coeruleus
PDPK1	10	0	457	1774	0.18454980245373256	0.22960662610510635	0.0	0.9653914961237425	KEGG:hsa04931	Insulin resistance	49.1	mammillary body
PDPK1	10	0	457	1774	0.18454980245373256	0.22960662610510635	0.0	0.9653914961237425	KEGG:hsa04931	Insulin resistance	44.7	medial dorsal thalamic nucleus
PDPK1	10	0	457	1774	0.18454980245373256	0.22960662610510635	0.0	0.9653914961237425	KEGG:hsa04931	Insulin resistance	38.6	medial geniculate body
PDPK1	10	0	457	1774	0.18454980245373256	0.22960662610510635	0.0	0.9653914961237425	KEGG:hsa04931	Insulin resistance	42.1	medial olivary nucleus
PDPK1	10	0	457	1774	0.18454980245373256	0.22960662610510635	0.0	0.9653914961237425	KEGG:hsa04931	Insulin resistance	58.5	medial parabrachial nucleus
PDPK1	10	0	457	1774	0.18454980245373256	0.22960662610510635	0.0	0.9653914961237425	KEGG:hsa04931	Insulin resistance	62.3	medial periolivary nuclei
PDPK1	10	0	457	1774	0.18454980245373256	0.22960662610510635	0.0	0.9653914961237425	KEGG:hsa04931	Insulin resistance	50.1	medial vestibular nucleus
PDPK1	10	0	457	1774	0.18454980245373256	0.22960662610510635	0.0	0.9653914961237425	KEGG:hsa04931	Insulin resistance	43.7	median raphe nucleus
PDPK1	10	0	457	1774	0.18454980245373256	0.22960662610510635	0.0	0.9653914961237425	KEGG:hsa04931	Insulin resistance	52.2	middle cingulate cortex
PDPK1	10	0	457	1774	0.18454980245373256	0.22960662610510635	0.0	0.9653914961237425	KEGG:hsa04931	Insulin resistance	79.9	middle temporal gyrus
PDPK1	10	0	457	1774	0.18454980245373256	0.22960662610510635	0.0	0.9653914961237425	KEGG:hsa04931	Insulin resistance	53.9	motor facial nucleus
PDPK1	10	0	457	1774	0.18454980245373256	0.22960662610510635	0.0	0.9653914961237425	KEGG:hsa04931	Insulin resistance	54.7	motor hypoglossal nucleus
PDPK1	10	0	457	1774	0.18454980245373256	0.22960662610510635	0.0	0.9653914961237425	KEGG:hsa04931	Insulin resistance	53.7	motor trigeminal nucleus
PDPK1	10	0	457	1774	0.18454980245373256	0.22960662610510635	0.0	0.9653914961237425	KEGG:hsa04931	Insulin resistance	72.9	nuclei of the trapezoid body
PDPK1	10	0	457	1774	0.18454980245373256	0.22960662610510635	0.0	0.9653914961237425	KEGG:hsa04931	Insulin resistance	105.3	nucleus accumbens
PDPK1	10	0	457	1774	0.18454980245373256	0.22960662610510635	0.0	0.9653914961237425	KEGG:hsa04931	Insulin resistance	82.4	nucleus ambiguus
PDPK1	10	0	457	1774	0.18454980245373256	0.22960662610510635	0.0	0.9653914961237425	KEGG:hsa04931	Insulin resistance	60.6	nucleus basalis of Meynert
PDPK1	10	0	457	1774	0.18454980245373256	0.22960662610510635	0.0	0.9653914961237425	KEGG:hsa04931	Insulin resistance	41.7	nucleus cuneatus
PDPK1	10	0	457	1774	0.18454980245373256	0.22960662610510635	0.0	0.9653914961237425	KEGG:hsa04931	Insulin resistance	30.7	nucleus gracilis
PDPK1	10	0	457	1774	0.18454980245373256	0.22960662610510635	0.0	0.9653914961237425	KEGG:hsa04931	Insulin resistance	99.9	nucleus of the diagonal band
PDPK1	10	0	457	1774	0.18454980245373256	0.22960662610510635	0.0	0.9653914961237425	KEGG:hsa04931	Insulin resistance	61.4	nucleus raphe magnus
PDPK1	10	0	457	1774	0.18454980245373256	0.22960662610510635	0.0	0.9653914961237425	KEGG:hsa04931	Insulin resistance	46.5	nucleus raphe obscurus
PDPK1	10	0	457	1774	0.18454980245373256	0.22960662610510635	0.0	0.9653914961237425	KEGG:hsa04931	Insulin resistance	49.9	nucleus raphe pallidus
PDPK1	10	0	457	1774	0.18454980245373256	0.22960662610510635	0.0	0.9653914961237425	KEGG:hsa04931	Insulin resistance	48.4	nucleus reuniens
PDPK1	10	0	457	1774	0.18454980245373256	0.22960662610510635	0.0	0.9653914961237425	KEGG:hsa04931	Insulin resistance	44.1	nucleus rhomboideus
PDPK1	10	0	457	1774	0.18454980245373256	0.22960662610510635	0.0	0.9653914961237425	KEGG:hsa04931	Insulin resistance	54.1	nucleus tractus solitarii
PDPK1	10	0	457	1774	0.18454980245373256	0.22960662610510635	0.0	0.9653914961237425	KEGG:hsa04931	Insulin resistance	55.5	occipital cortex
PDPK1	10	0	457	1774	0.18454980245373256	0.22960662610510635	0.0	0.9653914961237425	KEGG:hsa04931	Insulin resistance	46.4	occipital cortex (white matter)
PDPK1	10	0	457	1774	0.18454980245373256	0.22960662610510635	0.0	0.9653914961237425	KEGG:hsa04931	Insulin resistance	82.3	olfactory area
PDPK1	10	0	457	1774	0.18454980245373256	0.22960662610510635	0.0	0.9653914961237425	KEGG:hsa04931	Insulin resistance	74.9	olfactory tubercle
PDPK1	10	0	457	1774	0.18454980245373256	0.22960662610510635	0.0	0.9653914961237425	KEGG:hsa04931	Insulin resistance	46.2	orbitofrontal gyrus, anterior
PDPK1	10	0	457	1774	0.18454980245373256	0.22960662610510635	0.0	0.9653914961237425	KEGG:hsa04931	Insulin resistance	59.2	paracentral lobule, anterior
PDPK1	10	0	457	1774	0.18454980245373256	0.22960662610510635	0.0	0.9653914961237425	KEGG:hsa04931	Insulin resistance	57.3	paracentral lobule, posterior
PDPK1	10	0	457	1774	0.18454980245373256	0.22960662610510635	0.0	0.9653914961237425	KEGG:hsa04931	Insulin resistance	62.3	parahippocampal cortex
PDPK1	10	0	457	1774	0.18454980245373256	0.22960662610510635	0.0	0.9653914961237425	KEGG:hsa04931	Insulin resistance	71.8	parahippocampal cortex (white matter)
PDPK1	10	0	457	1774	0.18454980245373256	0.22960662610510635	0.0	0.9653914961237425	KEGG:hsa04931	Insulin resistance	65.6	paramedian reticular nucleus
PDPK1	10	0	457	1774	0.18454980245373256	0.22960662610510635	0.0	0.9653914961237425	KEGG:hsa04931	Insulin resistance	42.4	paraventricular nucleus
PDPK1	10	0	457	1774	0.18454980245373256	0.22960662610510635	0.0	0.9653914961237425	KEGG:hsa04931	Insulin resistance	46.9	parietal operculum
PDPK1	10	0	457	1774	0.18454980245373256	0.22960662610510635	0.0	0.9653914961237425	KEGG:hsa04931	Insulin resistance	76.9	parieto-insular cortex
PDPK1	10	0	457	1774	0.18454980245373256	0.22960662610510635	0.0	0.9653914961237425	KEGG:hsa04931	Insulin resistance	64.7	parieto-occipital transitional area
PDPK1	10	0	457	1774	0.18454980245373256	0.22960662610510635	0.0	0.9653914961237425	KEGG:hsa04931	Insulin resistance	50.2	parieto-temporal junction (white matter)
PDPK1	10	0	457	1774	0.18454980245373256	0.22960662610510635	0.0	0.9653914961237425	KEGG:hsa04931	Insulin resistance	49.8	parvicellular reticular nuclei
PDPK1	10	0	457	1774	0.18454980245373256	0.22960662610510635	0.0	0.9653914961237425	KEGG:hsa04931	Insulin resistance	57.6	parvicellular reticular nuclei, medullary
PDPK1	10	0	457	1774	0.18454980245373256	0.22960662610510635	0.0	0.9653914961237425	KEGG:hsa04931	Insulin resistance	56.9	pedunculopontine tegmental nucleus
PDPK1	10	0	457	1774	0.18454980245373256	0.22960662610510635	0.0	0.9653914961237425	KEGG:hsa04931	Insulin resistance	47.5	periaquaductal grey, anterior
PDPK1	10	0	457	1774	0.18454980245373256	0.22960662610510635	0.0	0.9653914961237425	KEGG:hsa04931	Insulin resistance	55.4	periaquaductal grey, dorsal
PDPK1	10	0	457	1774	0.18454980245373256	0.22960662610510635	0.0	0.9653914961237425	KEGG:hsa04931	Insulin resistance	53.8	periaquaductal grey, lateral
PDPK1	10	0	457	1774	0.18454980245373256	0.22960662610510635	0.0	0.9653914961237425	KEGG:hsa04931	Insulin resistance	92.3	perirhinal gyrus
PDPK1	10	0	457	1774	0.18454980245373256	0.22960662610510635	0.0	0.9653914961237425	KEGG:hsa04931	Insulin resistance	59.4	peritrigeminal nucleus
PDPK1	10	0	457	1774	0.18454980245373256	0.22960662610510635	0.0	0.9653914961237425	KEGG:hsa04931	Insulin resistance	53.1	piriform cortex
PDPK1	10	0	457	1774	0.18454980245373256	0.22960662610510635	0.0	0.9653914961237425	KEGG:hsa04931	Insulin resistance	69.5	pontine nuclei
PDPK1	10	0	457	1774	0.18454980245373256	0.22960662610510635	0.0	0.9653914961237425	KEGG:hsa04931	Insulin resistance	66.0	pontine raphe nucleus
PDPK1	10	0	457	1774	0.18454980245373256	0.22960662610510635	0.0	0.9653914961237425	KEGG:hsa04931	Insulin resistance	39.6	postcentral gyrus
PDPK1	10	0	457	1774	0.18454980245373256	0.22960662610510635	0.0	0.9653914961237425	KEGG:hsa04931	Insulin resistance	63.5	postcentral gyrus, dorsal
PDPK1	10	0	457	1774	0.18454980245373256	0.22960662610510635	0.0	0.9653914961237425	KEGG:hsa04931	Insulin resistance	74.8	postcentral gyrus, middle
PDPK1	10	0	457	1774	0.18454980245373256	0.22960662610510635	0.0	0.9653914961237425	KEGG:hsa04931	Insulin resistance	61.4	postcentral gyrus, ventral
PDPK1	10	0	457	1774	0.18454980245373256	0.22960662610510635	0.0	0.9653914961237425	KEGG:hsa04931	Insulin resistance	43.2	posterior cingulate cortex
PDPK1	10	0	457	1774	0.18454980245373256	0.22960662610510635	0.0	0.9653914961237425	KEGG:hsa04931	Insulin resistance	51.2	posterior cingulate cortex, dorsal
PDPK1	10	0	457	1774	0.18454980245373256	0.22960662610510635	0.0	0.9653914961237425	KEGG:hsa04931	Insulin resistance	62.2	posterior cingulate cortex, ventral
PDPK1	10	0	457	1774	0.18454980245373256	0.22960662610510635	0.0	0.9653914961237425	KEGG:hsa04931	Insulin resistance	74.3	posterior insular cortex
PDPK1	10	0	457	1774	0.18454980245373256	0.22960662610510635	0.0	0.9653914961237425	KEGG:hsa04931	Insulin resistance	27.6	posterior thalamic nucleus
PDPK1	10	0	457	1774	0.18454980245373256	0.22960662610510635	0.0	0.9653914961237425	KEGG:hsa04931	Insulin resistance	55.4	posteroventral cochlear nucleus
PDPK1	10	0	457	1774	0.18454980245373256	0.22960662610510635	0.0	0.9653914961237425	KEGG:hsa04931	Insulin resistance	56.2	precentral gyrus
PDPK1	10	0	457	1774	0.18454980245373256	0.22960662610510635	0.0	0.9653914961237425	KEGG:hsa04931	Insulin resistance	47.9	precentral gyrus, dorsal
PDPK1	10	0	457	1774	0.18454980245373256	0.22960662610510635	0.0	0.9653914961237425	KEGG:hsa04931	Insulin resistance	70.4	precentral gyrus, middle
PDPK1	10	0	457	1774	0.18454980245373256	0.22960662610510635	0.0	0.9653914961237425	KEGG:hsa04931	Insulin resistance	50.0	precentral gyrus, ventral
PDPK1	10	0	457	1774	0.18454980245373256	0.22960662610510635	0.0	0.9653914961237425	KEGG:hsa04931	Insulin resistance	54.5	precuneus
PDPK1	10	0	457	1774	0.18454980245373256	0.22960662610510635	0.0	0.9653914961237425	KEGG:hsa04931	Insulin resistance	69.0	premotor cortex, dorsal
PDPK1	10	0	457	1774	0.18454980245373256	0.22960662610510635	0.0	0.9653914961237425	KEGG:hsa04931	Insulin resistance	61.6	premotor cortex, ventral
PDPK1	10	0	457	1774	0.18454980245373256	0.22960662610510635	0.0	0.9653914961237425	KEGG:hsa04931	Insulin resistance	62.7	preoptic area
PDPK1	10	0	457	1774	0.18454980245373256	0.22960662610510635	0.0	0.9653914961237425	KEGG:hsa04931	Insulin resistance	55.7	prepositus hypoglossal nucleus
PDPK1	10	0	457	1774	0.18454980245373256	0.22960662610510635	0.0	0.9653914961237425	KEGG:hsa04931	Insulin resistance	50.7	pretectal area
PDPK1	10	0	457	1774	0.18454980245373256	0.22960662610510635	0.0	0.9653914961237425	KEGG:hsa04931	Insulin resistance	67.8	principal sensory trigeminal nucleus
PDPK1	10	0	457	1774	0.18454980245373256	0.22960662610510635	0.0	0.9653914961237425	KEGG:hsa04931	Insulin resistance	46.6	pulvinar
PDPK1	10	0	457	1774	0.18454980245373256	0.22960662610510635	0.0	0.9653914961237425	KEGG:hsa04931	Insulin resistance	84.9	putamen
PDPK1	10	0	457	1774	0.18454980245373256	0.22960662610510635	0.0	0.9653914961237425	KEGG:hsa04931	Insulin resistance	40.2	red nucleus
PDPK1	10	0	457	1774	0.18454980245373256	0.22960662610510635	0.0	0.9653914961237425	KEGG:hsa04931	Insulin resistance	46.7	reticular pontine nucleus, caudal
PDPK1	10	0	457	1774	0.18454980245373256	0.22960662610510635	0.0	0.9653914961237425	KEGG:hsa04931	Insulin resistance	51.0	reticular pontine nucleus, oral
PDPK1	10	0	457	1774	0.18454980245373256	0.22960662610510635	0.0	0.9653914961237425	KEGG:hsa04931	Insulin resistance	38.0	reticulotegmental nucleus
PDPK1	10	0	457	1774	0.18454980245373256	0.22960662610510635	0.0	0.9653914961237425	KEGG:hsa04931	Insulin resistance	62.6	retrosplenial cortex
PDPK1	10	0	457	1774	0.18454980245373256	0.22960662610510635	0.0	0.9653914961237425	KEGG:hsa04931	Insulin resistance	79.0	septal nuclei
PDPK1	10	0	457	1774	0.18454980245373256	0.22960662610510635	0.0	0.9653914961237425	KEGG:hsa04931	Insulin resistance	43.5	somatomor cortex, precentral gyrus (white matter)
PDPK1	10	0	457	1774	0.18454980245373256	0.22960662610510635	0.0	0.9653914961237425	KEGG:hsa04931	Insulin resistance	46.9	somatosensory cortex, postcentral gyrus, ventral (white matter)
PDPK1	10	0	457	1774	0.18454980245373256	0.22960662610510635	0.0	0.9653914961237425	KEGG:hsa04931	Insulin resistance	44.8	spinal trigeminal nucleus, caudal
PDPK1	10	0	457	1774	0.18454980245373256	0.22960662610510635	0.0	0.9653914961237425	KEGG:hsa04931	Insulin resistance	58.8	spinal trigeminal nucleus, interpolar
PDPK1	10	0	457	1774	0.18454980245373256	0.22960662610510635	0.0	0.9653914961237425	KEGG:hsa04931	Insulin resistance	65.5	spinal trigeminal nucleus, oral
PDPK1	10	0	457	1774	0.18454980245373256	0.22960662610510635	0.0	0.9653914961237425	KEGG:hsa04931	Insulin resistance	49.2	spinal vestibular nucleus
PDPK1	10	0	457	1774	0.18454980245373256	0.22960662610510635	0.0	0.9653914961237425	KEGG:hsa04931	Insulin resistance	74.1	stria terminalis, bed nucleus
PDPK1	10	0	457	1774	0.18454980245373256	0.22960662610510635	0.0	0.9653914961237425	KEGG:hsa04931	Insulin resistance	72.6	subcentral gyrus, S2
PDPK1	10	0	457	1774	0.18454980245373256	0.22960662610510635	0.0	0.9653914961237425	KEGG:hsa04931	Insulin resistance	54.1	subcoeruleus area
PDPK1	10	0	457	1774	0.18454980245373256	0.22960662610510635	0.0	0.9653914961237425	KEGG:hsa04931	Insulin resistance	62.6	subiculum
PDPK1	10	0	457	1774	0.18454980245373256	0.22960662610510635	0.0	0.9653914961237425	KEGG:hsa04931	Insulin resistance	42.9	substantia nigra
PDPK1	10	0	457	1774	0.18454980245373256	0.22960662610510635	0.0	0.9653914961237425	KEGG:hsa04931	Insulin resistance	47.5	subthalamic nucleus
PDPK1	10	0	457	1774	0.18454980245373256	0.22960662610510635	0.0	0.9653914961237425	KEGG:hsa04931	Insulin resistance	49.8	superior colliculus
PDPK1	10	0	457	1774	0.18454980245373256	0.22960662610510635	0.0	0.9653914961237425	KEGG:hsa04931	Insulin resistance	56.9	superior olive
PDPK1	10	0	457	1774	0.18454980245373256	0.22960662610510635	0.0	0.9653914961237425	KEGG:hsa04931	Insulin resistance	68.4	superior parietal lobule
PDPK1	10	0	457	1774	0.18454980245373256	0.22960662610510635	0.0	0.9653914961237425	KEGG:hsa04931	Insulin resistance	81.2	superior temporal gyrus
PDPK1	10	0	457	1774	0.18454980245373256	0.22960662610510635	0.0	0.9653914961237425	KEGG:hsa04931	Insulin resistance	47.3	superior vestibular nucleus
PDPK1	10	0	457	1774	0.18454980245373256	0.22960662610510635	0.0	0.9653914961237425	KEGG:hsa04931	Insulin resistance	61.7	supplementary motor cortex
PDPK1	10	0	457	1774	0.18454980245373256	0.22960662610510635	0.0	0.9653914961237425	KEGG:hsa04931	Insulin resistance	79.2	supramarginal gyrus
PDPK1	10	0	457	1774	0.18454980245373256	0.22960662610510635	0.0	0.9653914961237425	KEGG:hsa04931	Insulin resistance	46.5	supraoptic nucleus
PDPK1	10	0	457	1774	0.18454980245373256	0.22960662610510635	0.0	0.9653914961237425	KEGG:hsa04931	Insulin resistance	74.2	temporal pole
PDPK1	10	0	457	1774	0.18454980245373256	0.22960662610510635	0.0	0.9653914961237425	KEGG:hsa04931	Insulin resistance	47.3	temporal white matter
PDPK1	10	0	457	1774	0.18454980245373256	0.22960662610510635	0.0	0.9653914961237425	KEGG:hsa04931	Insulin resistance	65.6	temporo-insular cortex, parainsular gyrus
PDPK1	10	0	457	1774	0.18454980245373256	0.22960662610510635	0.0	0.9653914961237425	KEGG:hsa04931	Insulin resistance	87.2	temporo-occipital transitional zone
PDPK1	10	0	457	1774	0.18454980245373256	0.22960662610510635	0.0	0.9653914961237425	KEGG:hsa04931	Insulin resistance	80.0	transversal temporal gyrus, anterior
PDPK1	10	0	457	1774	0.18454980245373256	0.22960662610510635	0.0	0.9653914961237425	KEGG:hsa04931	Insulin resistance	70.4	transversal temporal gyrus, posterior
PDPK1	10	0	457	1774	0.18454980245373256	0.22960662610510635	0.0	0.9653914961237425	KEGG:hsa04931	Insulin resistance	55.5	ventral medullary reticular nucleus
PDPK1	10	0	457	1774	0.18454980245373256	0.22960662610510635	0.0	0.9653914961237425	KEGG:hsa04931	Insulin resistance	62.6	ventral periolivary nuclei
PDPK1	10	0	457	1774	0.18454980245373256	0.22960662610510635	0.0	0.9653914961237425	KEGG:hsa04931	Insulin resistance	44.5	ventral posterolateral thalamic nucleus
PDPK1	10	0	457	1774	0.18454980245373256	0.22960662610510635	0.0	0.9653914961237425	KEGG:hsa04931	Insulin resistance	52.5	ventral posteromedial thalamic nucleus
PDPK1	10	0	457	1774	0.18454980245373256	0.22960662610510635	0.0	0.9653914961237425	KEGG:hsa04931	Insulin resistance	52.7	ventral tegmental area
PDPK1	10	0	457	1774	0.18454980245373256	0.22960662610510635	0.0	0.9653914961237425	KEGG:hsa04931	Insulin resistance	43.9	ventral thalamic nuclei
PDPK1	10	0	457	1774	0.18454980245373256	0.22960662610510635	0.0	0.9653914961237425	KEGG:hsa04931	Insulin resistance	51.7	ventrolateral medulla, A1-C1 cell groups
PDPK1	10	0	457	1774	0.18454980245373256	0.22960662610510635	0.0	0.9653914961237425	KEGG:hsa04931	Insulin resistance	49.4	ventrolateral tegmental area, A5 NE cell group
PDPK1	10	0	457	1774	0.18454980245373256	0.22960662610510635	0.0	0.9653914961237425	KEGG:hsa04931	Insulin resistance	79.8	ventromedial nucleus
PDPK1	10	0	457	1774	0.18454980245373256	0.22960662610510635	0.0	0.9653914961237425	KEGG:hsa04931	Insulin resistance	78.0	vermis
PDPK1	10	0	457	1774	0.18454980245373256	0.22960662610510635	0.0	0.9653914961237425	KEGG:hsa04931	Insulin resistance	39.6	zona incerta
PDPK1	10	0	457	1774	0.18454980245373256	0.22960662610510635	0.0	0.9653914961237425	KEGG:hsa04910	Insulin signaling pathway	38.9	amygdala
PDPK1	10	0	457	1774	0.18454980245373256	0.22960662610510635	0.0	0.9653914961237425	KEGG:hsa04910	Insulin signaling pathway	72.0	angular gyrus
PDPK1	10	0	457	1774	0.18454980245373256	0.22960662610510635	0.0	0.9653914961237425	KEGG:hsa04910	Insulin signaling pathway	62.9	angular gyrus (white matter)
PDPK1	10	0	457	1774	0.18454980245373256	0.22960662610510635	0.0	0.9653914961237425	KEGG:hsa04910	Insulin signaling pathway	54.3	anterior cingulate cortex, supragenual-dorsal
PDPK1	10	0	457	1774	0.18454980245373256	0.22960662610510635	0.0	0.9653914961237425	KEGG:hsa04910	Insulin signaling pathway	50.6	anterior cingulate cortex, supragenual-ventral
PDPK1	10	0	457	1774	0.18454980245373256	0.22960662610510635	0.0	0.9653914961237425	KEGG:hsa04910	Insulin signaling pathway	50.0	anterior cochlear nucleus, ventral
PDPK1	10	0	457	1774	0.18454980245373256	0.22960662610510635	0.0	0.9653914961237425	KEGG:hsa04910	Insulin signaling pathway	46.8	anterior funiculus (white matter)
PDPK1	10	0	457	1774	0.18454980245373256	0.22960662610510635	0.0	0.9653914961237425	KEGG:hsa04910	Insulin signaling pathway	64.3	anterior insular cortex, dorsal
PDPK1	10	0	457	1774	0.18454980245373256	0.22960662610510635	0.0	0.9653914961237425	KEGG:hsa04910	Insulin signaling pathway	85.2	anterior insular cortex, ventral
PDPK1	10	0	457	1774	0.18454980245373256	0.22960662610510635	0.0	0.9653914961237425	KEGG:hsa04910	Insulin signaling pathway	44.1	anterior thalamic nucleus, ventral
PDPK1	10	0	457	1774	0.18454980245373256	0.22960662610510635	0.0	0.9653914961237425	KEGG:hsa04910	Insulin signaling pathway	62.9	arcuate nucleus
PDPK1	10	0	457	1774	0.18454980245373256	0.22960662610510635	0.0	0.9653914961237425	KEGG:hsa04910	Insulin signaling pathway	56.4	area parastriata, inferior
PDPK1	10	0	457	1774	0.18454980245373256	0.22960662610510635	0.0	0.9653914961237425	KEGG:hsa04910	Insulin signaling pathway	64.0	area parastriata, parietal
PDPK1	10	0	457	1774	0.18454980245373256	0.22960662610510635	0.0	0.9653914961237425	KEGG:hsa04910	Insulin signaling pathway	46.0	area parastriata, superior
PDPK1	10	0	457	1774	0.18454980245373256	0.22960662610510635	0.0	0.9653914961237425	KEGG:hsa04910	Insulin signaling pathway	68.4	area parastriata, temporal
PDPK1	10	0	457	1774	0.18454980245373256	0.22960662610510635	0.0	0.9653914961237425	KEGG:hsa04910	Insulin signaling pathway	41.5	area postrema
PDPK1	10	0	457	1774	0.18454980245373256	0.22960662610510635	0.0	0.9653914961237425	KEGG:hsa04910	Insulin signaling pathway	62.6	area striata
PDPK1	10	0	457	1774	0.18454980245373256	0.22960662610510635	0.0	0.9653914961237425	KEGG:hsa04910	Insulin signaling pathway	51.2	area striata (white matter)
PDPK1	10	0	457	1774	0.18454980245373256	0.22960662610510635	0.0	0.9653914961237425	KEGG:hsa04910	Insulin signaling pathway	54.5	basal amygdala
PDPK1	10	0	457	1774	0.18454980245373256	0.22960662610510635	0.0	0.9653914961237425	KEGG:hsa04910	Insulin signaling pathway	92.0	caudate nucleus
PDPK1	10	0	457	1774	0.18454980245373256	0.22960662610510635	0.0	0.9653914961237425	KEGG:hsa04910	Insulin signaling pathway	48.0	central amygdala
PDPK1	10	0	457	1774	0.18454980245373256	0.22960662610510635	0.0	0.9653914961237425	KEGG:hsa04910	Insulin signaling pathway	57.7	centromedial thalamic nucleus
PDPK1	10	0	457	1774	0.18454980245373256	0.22960662610510635	0.0	0.9653914961237425	KEGG:hsa04910	Insulin signaling pathway	79.0	cerebellar cortex
PDPK1	10	0	457	1774	0.18454980245373256	0.22960662610510635	0.0	0.9653914961237425	KEGG:hsa04910	Insulin signaling pathway	47.9	cerebellar nuclei
PDPK1	10	0	457	1774	0.18454980245373256	0.22960662610510635	0.0	0.9653914961237425	KEGG:hsa04910	Insulin signaling pathway	41.0	cerebellar white matter
PDPK1	10	0	457	1774	0.18454980245373256	0.22960662610510635	0.0	0.9653914961237425	KEGG:hsa04910	Insulin signaling pathway	44.4	cervical spinal cord, central gray
PDPK1	10	0	457	1774	0.18454980245373256	0.22960662610510635	0.0	0.9653914961237425	KEGG:hsa04910	Insulin signaling pathway	44.7	cervical spinal cord, dorsal horn
PDPK1	10	0	457	1774	0.18454980245373256	0.22960662610510635	0.0	0.9653914961237425	KEGG:hsa04910	Insulin signaling pathway	34.0	cervical spinal cord, ventral horn
PDPK1	10	0	457	1774	0.18454980245373256	0.22960662610510635	0.0	0.9653914961237425	KEGG:hsa04910	Insulin signaling pathway	25.3	choroid plexus
PDPK1	10	0	457	1774	0.18454980245373256	0.22960662610510635	0.0	0.9653914961237425	KEGG:hsa04910	Insulin signaling pathway	72.7	claustrum
PDPK1	10	0	457	1774	0.18454980245373256	0.22960662610510635	0.0	0.9653914961237425	KEGG:hsa04910	Insulin signaling pathway	48.5	corpus callosum, genu (white matter)
PDPK1	10	0	457	1774	0.18454980245373256	0.22960662610510635	0.0	0.9653914961237425	KEGG:hsa04910	Insulin signaling pathway	46.9	corpus callosum, splenium (white matter)
PDPK1	10	0	457	1774	0.18454980245373256	0.22960662610510635	0.0	0.9653914961237425	KEGG:hsa04910	Insulin signaling pathway	54.9	corticomedial amygdala
PDPK1	10	0	457	1774	0.18454980245373256	0.22960662610510635	0.0	0.9653914961237425	KEGG:hsa04910	Insulin signaling pathway	51.1	cuneiform nucleus
PDPK1	10	0	457	1774	0.18454980245373256	0.22960662610510635	0.0	0.9653914961237425	KEGG:hsa04910	Insulin signaling pathway	63.0	dentate gyrus
PDPK1	10	0	457	1774	0.18454980245373256	0.22960662610510635	0.0	0.9653914961237425	KEGG:hsa04910	Insulin signaling pathway	44.6	dorsal cochlear nucleus
PDPK1	10	0	457	1774	0.18454980245373256	0.22960662610510635	0.0	0.9653914961237425	KEGG:hsa04910	Insulin signaling pathway	41.2	dorsal funiculus (white matter)
PDPK1	10	0	457	1774	0.18454980245373256	0.22960662610510635	0.0	0.9653914961237425	KEGG:hsa04910	Insulin signaling pathway	63.6	dorsal medullary reticular nucleus
PDPK1	10	0	457	1774	0.18454980245373256	0.22960662610510635	0.0	0.9653914961237425	KEGG:hsa04910	Insulin signaling pathway	41.9	dorsal motor vagal complex
PDPK1	10	0	457	1774	0.18454980245373256	0.22960662610510635	0.0	0.9653914961237425	KEGG:hsa04910	Insulin signaling pathway	57.5	dorsal raphe nucleus
PDPK1	10	0	457	1774	0.18454980245373256	0.22960662610510635	0.0	0.9653914961237425	KEGG:hsa04910	Insulin signaling pathway	44.0	dorsal tegmental nucleus
PDPK1	10	0	457	1774	0.18454980245373256	0.22960662610510635	0.0	0.9653914961237425	KEGG:hsa04910	Insulin signaling pathway	52.2	dorsolateral tegmental area
PDPK1	10	0	457	1774	0.18454980245373256	0.22960662610510635	0.0	0.9653914961237425	KEGG:hsa04910	Insulin signaling pathway	67.0	dorsomedial nucleus
PDPK1	10	0	457	1774	0.18454980245373256	0.22960662610510635	0.0	0.9653914961237425	KEGG:hsa04910	Insulin signaling pathway	70.4	entorhinal gyrus
PDPK1	10	0	457	1774	0.18454980245373256	0.22960662610510635	0.0	0.9653914961237425	KEGG:hsa04910	Insulin signaling pathway	81.6	flocculonodular lobe
PDPK1	10	0	457	1774	0.18454980245373256	0.22960662610510635	0.0	0.9653914961237425	KEGG:hsa04910	Insulin signaling pathway	61.7	frontal eye field
PDPK1	10	0	457	1774	0.18454980245373256	0.22960662610510635	0.0	0.9653914961237425	KEGG:hsa04910	Insulin signaling pathway	85.4	frontal operculum
PDPK1	10	0	457	1774	0.18454980245373256	0.22960662610510635	0.0	0.9653914961237425	KEGG:hsa04910	Insulin signaling pathway	80.9	fusiform gyrus
PDPK1	10	0	457	1774	0.18454980245373256	0.22960662610510635	0.0	0.9653914961237425	KEGG:hsa04910	Insulin signaling pathway	49.5	gigantocellular reticular nuclei, medullary
PDPK1	10	0	457	1774	0.18454980245373256	0.22960662610510635	0.0	0.9653914961237425	KEGG:hsa04910	Insulin signaling pathway	57.6	gigantocellular reticular nuclei, pars
PDPK1	10	0	457	1774	0.18454980245373256	0.22960662610510635	0.0	0.9653914961237425	KEGG:hsa04910	Insulin signaling pathway	42.8	globus pallidus, externus
PDPK1	10	0	457	1774	0.18454980245373256	0.22960662610510635	0.0	0.9653914961237425	KEGG:hsa04910	Insulin signaling pathway	39.7	globus pallidus, internus
PDPK1	10	0	457	1774	0.18454980245373256	0.22960662610510635	0.0	0.9653914961237425	KEGG:hsa04910	Insulin signaling pathway	54.0	habenula
PDPK1	10	0	457	1774	0.18454980245373256	0.22960662610510635	0.0	0.9653914961237425	KEGG:hsa04910	Insulin signaling pathway	68.5	hippocampus
PDPK1	10	0	457	1774	0.18454980245373256	0.22960662610510635	0.0	0.9653914961237425	KEGG:hsa04910	Insulin signaling pathway	86.9	hippocampus, CA1
PDPK1	10	0	457	1774	0.18454980245373256	0.22960662610510635	0.0	0.9653914961237425	KEGG:hsa04910	Insulin signaling pathway	77.7	hippocampus, CA2
PDPK1	10	0	457	1774	0.18454980245373256	0.22960662610510635	0.0	0.9653914961237425	KEGG:hsa04910	Insulin signaling pathway	68.1	hippocampus, CA3
PDPK1	10	0	457	1774	0.18454980245373256	0.22960662610510635	0.0	0.9653914961237425	KEGG:hsa04910	Insulin signaling pathway	57.9	inferior colliculus
PDPK1	10	0	457	1774	0.18454980245373256	0.22960662610510635	0.0	0.9653914961237425	KEGG:hsa04910	Insulin signaling pathway	63.9	inferior frontal gyrus, opercular
PDPK1	10	0	457	1774	0.18454980245373256	0.22960662610510635	0.0	0.9653914961237425	KEGG:hsa04910	Insulin signaling pathway	35.5	inferior olive
PDPK1	10	0	457	1774	0.18454980245373256	0.22960662610510635	0.0	0.9653914961237425	KEGG:hsa04910	Insulin signaling pathway	64.0	inferior parietal lobule
PDPK1	10	0	457	1774	0.18454980245373256	0.22960662610510635	0.0	0.9653914961237425	KEGG:hsa04910	Insulin signaling pathway	87.3	inferior temporal gyrus
PDPK1	10	0	457	1774	0.18454980245373256	0.22960662610510635	0.0	0.9653914961237425	KEGG:hsa04910	Insulin signaling pathway	62.2	intraparietal deep sulcus
PDPK1	10	0	457	1774	0.18454980245373256	0.22960662610510635	0.0	0.9653914961237425	KEGG:hsa04910	Insulin signaling pathway	46.5	Kolliker-Fuse nucleus
PDPK1	10	0	457	1774	0.18454980245373256	0.22960662610510635	0.0	0.9653914961237425	KEGG:hsa04910	Insulin signaling pathway	48.5	lateral amygdala
PDPK1	10	0	457	1774	0.18454980245373256	0.22960662610510635	0.0	0.9653914961237425	KEGG:hsa04910	Insulin signaling pathway	41.9	lateral funiculus (white matter)
PDPK1	10	0	457	1774	0.18454980245373256	0.22960662610510635	0.0	0.9653914961237425	KEGG:hsa04910	Insulin signaling pathway	40.6	lateral geniculate body
PDPK1	10	0	457	1774	0.18454980245373256	0.22960662610510635	0.0	0.9653914961237425	KEGG:hsa04910	Insulin signaling pathway	53.5	lateral hypothalamic area
PDPK1	10	0	457	1774	0.18454980245373256	0.22960662610510635	0.0	0.9653914961237425	KEGG:hsa04910	Insulin signaling pathway	60.9	lateral lemniscal nuclei
PDPK1	10	0	457	1774	0.18454980245373256	0.22960662610510635	0.0	0.9653914961237425	KEGG:hsa04910	Insulin signaling pathway	44.8	lateral medullary reticular nucleus
PDPK1	10	0	457	1774	0.18454980245373256	0.22960662610510635	0.0	0.9653914961237425	KEGG:hsa04910	Insulin signaling pathway	65.4	lateral parabrachial nucleus
PDPK1	10	0	457	1774	0.18454980245373256	0.22960662610510635	0.0	0.9653914961237425	KEGG:hsa04910	Insulin signaling pathway	34.0	lateral thalamic nuclei
PDPK1	10	0	457	1774	0.18454980245373256	0.22960662610510635	0.0	0.9653914961237425	KEGG:hsa04910	Insulin signaling pathway	49.3	lateral vestibular nucleus
PDPK1	10	0	457	1774	0.18454980245373256	0.22960662610510635	0.0	0.9653914961237425	KEGG:hsa04910	Insulin signaling pathway	80.5	lingual gyrus
PDPK1	10	0	457	1774	0.18454980245373256	0.22960662610510635	0.0	0.9653914961237425	KEGG:hsa04910	Insulin signaling pathway	52.2	locus coeruleus
PDPK1	10	0	457	1774	0.18454980245373256	0.22960662610510635	0.0	0.9653914961237425	KEGG:hsa04910	Insulin signaling pathway	49.1	mammillary body
PDPK1	10	0	457	1774	0.18454980245373256	0.22960662610510635	0.0	0.9653914961237425	KEGG:hsa04910	Insulin signaling pathway	44.7	medial dorsal thalamic nucleus
PDPK1	10	0	457	1774	0.18454980245373256	0.22960662610510635	0.0	0.9653914961237425	KEGG:hsa04910	Insulin signaling pathway	38.6	medial geniculate body
PDPK1	10	0	457	1774	0.18454980245373256	0.22960662610510635	0.0	0.9653914961237425	KEGG:hsa04910	Insulin signaling pathway	42.1	medial olivary nucleus
PDPK1	10	0	457	1774	0.18454980245373256	0.22960662610510635	0.0	0.9653914961237425	KEGG:hsa04910	Insulin signaling pathway	58.5	medial parabrachial nucleus
PDPK1	10	0	457	1774	0.18454980245373256	0.22960662610510635	0.0	0.9653914961237425	KEGG:hsa04910	Insulin signaling pathway	62.3	medial periolivary nuclei
PDPK1	10	0	457	1774	0.18454980245373256	0.22960662610510635	0.0	0.9653914961237425	KEGG:hsa04910	Insulin signaling pathway	50.1	medial vestibular nucleus
PDPK1	10	0	457	1774	0.18454980245373256	0.22960662610510635	0.0	0.9653914961237425	KEGG:hsa04910	Insulin signaling pathway	43.7	median raphe nucleus
PDPK1	10	0	457	1774	0.18454980245373256	0.22960662610510635	0.0	0.9653914961237425	KEGG:hsa04910	Insulin signaling pathway	52.2	middle cingulate cortex
PDPK1	10	0	457	1774	0.18454980245373256	0.22960662610510635	0.0	0.9653914961237425	KEGG:hsa04910	Insulin signaling pathway	79.9	middle temporal gyrus
PDPK1	10	0	457	1774	0.18454980245373256	0.22960662610510635	0.0	0.9653914961237425	KEGG:hsa04910	Insulin signaling pathway	53.9	motor facial nucleus
PDPK1	10	0	457	1774	0.18454980245373256	0.22960662610510635	0.0	0.9653914961237425	KEGG:hsa04910	Insulin signaling pathway	54.7	motor hypoglossal nucleus
PDPK1	10	0	457	1774	0.18454980245373256	0.22960662610510635	0.0	0.9653914961237425	KEGG:hsa04910	Insulin signaling pathway	53.7	motor trigeminal nucleus
PDPK1	10	0	457	1774	0.18454980245373256	0.22960662610510635	0.0	0.9653914961237425	KEGG:hsa04910	Insulin signaling pathway	72.9	nuclei of the trapezoid body
PDPK1	10	0	457	1774	0.18454980245373256	0.22960662610510635	0.0	0.9653914961237425	KEGG:hsa04910	Insulin signaling pathway	105.3	nucleus accumbens
PDPK1	10	0	457	1774	0.18454980245373256	0.22960662610510635	0.0	0.9653914961237425	KEGG:hsa04910	Insulin signaling pathway	82.4	nucleus ambiguus
PDPK1	10	0	457	1774	0.18454980245373256	0.22960662610510635	0.0	0.9653914961237425	KEGG:hsa04910	Insulin signaling pathway	60.6	nucleus basalis of Meynert
PDPK1	10	0	457	1774	0.18454980245373256	0.22960662610510635	0.0	0.9653914961237425	KEGG:hsa04910	Insulin signaling pathway	41.7	nucleus cuneatus
PDPK1	10	0	457	1774	0.18454980245373256	0.22960662610510635	0.0	0.9653914961237425	KEGG:hsa04910	Insulin signaling pathway	30.7	nucleus gracilis
PDPK1	10	0	457	1774	0.18454980245373256	0.22960662610510635	0.0	0.9653914961237425	KEGG:hsa04910	Insulin signaling pathway	99.9	nucleus of the diagonal band
PDPK1	10	0	457	1774	0.18454980245373256	0.22960662610510635	0.0	0.9653914961237425	KEGG:hsa04910	Insulin signaling pathway	61.4	nucleus raphe magnus
PDPK1	10	0	457	1774	0.18454980245373256	0.22960662610510635	0.0	0.9653914961237425	KEGG:hsa04910	Insulin signaling pathway	46.5	nucleus raphe obscurus
PDPK1	10	0	457	1774	0.18454980245373256	0.22960662610510635	0.0	0.9653914961237425	KEGG:hsa04910	Insulin signaling pathway	49.9	nucleus raphe pallidus
PDPK1	10	0	457	1774	0.18454980245373256	0.22960662610510635	0.0	0.9653914961237425	KEGG:hsa04910	Insulin signaling pathway	48.4	nucleus reuniens
PDPK1	10	0	457	1774	0.18454980245373256	0.22960662610510635	0.0	0.9653914961237425	KEGG:hsa04910	Insulin signaling pathway	44.1	nucleus rhomboideus
PDPK1	10	0	457	1774	0.18454980245373256	0.22960662610510635	0.0	0.9653914961237425	KEGG:hsa04910	Insulin signaling pathway	54.1	nucleus tractus solitarii
PDPK1	10	0	457	1774	0.18454980245373256	0.22960662610510635	0.0	0.9653914961237425	KEGG:hsa04910	Insulin signaling pathway	55.5	occipital cortex
PDPK1	10	0	457	1774	0.18454980245373256	0.22960662610510635	0.0	0.9653914961237425	KEGG:hsa04910	Insulin signaling pathway	46.4	occipital cortex (white matter)
PDPK1	10	0	457	1774	0.18454980245373256	0.22960662610510635	0.0	0.9653914961237425	KEGG:hsa04910	Insulin signaling pathway	82.3	olfactory area
PDPK1	10	0	457	1774	0.18454980245373256	0.22960662610510635	0.0	0.9653914961237425	KEGG:hsa04910	Insulin signaling pathway	74.9	olfactory tubercle
PDPK1	10	0	457	1774	0.18454980245373256	0.22960662610510635	0.0	0.9653914961237425	KEGG:hsa04910	Insulin signaling pathway	46.2	orbitofrontal gyrus, anterior
PDPK1	10	0	457	1774	0.18454980245373256	0.22960662610510635	0.0	0.9653914961237425	KEGG:hsa04910	Insulin signaling pathway	59.2	paracentral lobule, anterior
PDPK1	10	0	457	1774	0.18454980245373256	0.22960662610510635	0.0	0.9653914961237425	KEGG:hsa04910	Insulin signaling pathway	57.3	paracentral lobule, posterior
PDPK1	10	0	457	1774	0.18454980245373256	0.22960662610510635	0.0	0.9653914961237425	KEGG:hsa04910	Insulin signaling pathway	62.3	parahippocampal cortex
PDPK1	10	0	457	1774	0.18454980245373256	0.22960662610510635	0.0	0.9653914961237425	KEGG:hsa04910	Insulin signaling pathway	71.8	parahippocampal cortex (white matter)
PDPK1	10	0	457	1774	0.18454980245373256	0.22960662610510635	0.0	0.9653914961237425	KEGG:hsa04910	Insulin signaling pathway	65.6	paramedian reticular nucleus
PDPK1	10	0	457	1774	0.18454980245373256	0.22960662610510635	0.0	0.9653914961237425	KEGG:hsa04910	Insulin signaling pathway	42.4	paraventricular nucleus
PDPK1	10	0	457	1774	0.18454980245373256	0.22960662610510635	0.0	0.9653914961237425	KEGG:hsa04910	Insulin signaling pathway	46.9	parietal operculum
PDPK1	10	0	457	1774	0.18454980245373256	0.22960662610510635	0.0	0.9653914961237425	KEGG:hsa04910	Insulin signaling pathway	76.9	parieto-insular cortex
PDPK1	10	0	457	1774	0.18454980245373256	0.22960662610510635	0.0	0.9653914961237425	KEGG:hsa04910	Insulin signaling pathway	64.7	parieto-occipital transitional area
PDPK1	10	0	457	1774	0.18454980245373256	0.22960662610510635	0.0	0.9653914961237425	KEGG:hsa04910	Insulin signaling pathway	50.2	parieto-temporal junction (white matter)
PDPK1	10	0	457	1774	0.18454980245373256	0.22960662610510635	0.0	0.9653914961237425	KEGG:hsa04910	Insulin signaling pathway	49.8	parvicellular reticular nuclei
PDPK1	10	0	457	1774	0.18454980245373256	0.22960662610510635	0.0	0.9653914961237425	KEGG:hsa04910	Insulin signaling pathway	57.6	parvicellular reticular nuclei, medullary
PDPK1	10	0	457	1774	0.18454980245373256	0.22960662610510635	0.0	0.9653914961237425	KEGG:hsa04910	Insulin signaling pathway	56.9	pedunculopontine tegmental nucleus
PDPK1	10	0	457	1774	0.18454980245373256	0.22960662610510635	0.0	0.9653914961237425	KEGG:hsa04910	Insulin signaling pathway	47.5	periaquaductal grey, anterior
PDPK1	10	0	457	1774	0.18454980245373256	0.22960662610510635	0.0	0.9653914961237425	KEGG:hsa04910	Insulin signaling pathway	55.4	periaquaductal grey, dorsal
PDPK1	10	0	457	1774	0.18454980245373256	0.22960662610510635	0.0	0.9653914961237425	KEGG:hsa04910	Insulin signaling pathway	53.8	periaquaductal grey, lateral
PDPK1	10	0	457	1774	0.18454980245373256	0.22960662610510635	0.0	0.9653914961237425	KEGG:hsa04910	Insulin signaling pathway	92.3	perirhinal gyrus
PDPK1	10	0	457	1774	0.18454980245373256	0.22960662610510635	0.0	0.9653914961237425	KEGG:hsa04910	Insulin signaling pathway	59.4	peritrigeminal nucleus
PDPK1	10	0	457	1774	0.18454980245373256	0.22960662610510635	0.0	0.9653914961237425	KEGG:hsa04910	Insulin signaling pathway	53.1	piriform cortex
PDPK1	10	0	457	1774	0.18454980245373256	0.22960662610510635	0.0	0.9653914961237425	KEGG:hsa04910	Insulin signaling pathway	69.5	pontine nuclei
PDPK1	10	0	457	1774	0.18454980245373256	0.22960662610510635	0.0	0.9653914961237425	KEGG:hsa04910	Insulin signaling pathway	66.0	pontine raphe nucleus
PDPK1	10	0	457	1774	0.18454980245373256	0.22960662610510635	0.0	0.9653914961237425	KEGG:hsa04910	Insulin signaling pathway	39.6	postcentral gyrus
PDPK1	10	0	457	1774	0.18454980245373256	0.22960662610510635	0.0	0.9653914961237425	KEGG:hsa04910	Insulin signaling pathway	63.5	postcentral gyrus, dorsal
PDPK1	10	0	457	1774	0.18454980245373256	0.22960662610510635	0.0	0.9653914961237425	KEGG:hsa04910	Insulin signaling pathway	74.8	postcentral gyrus, middle
PDPK1	10	0	457	1774	0.18454980245373256	0.22960662610510635	0.0	0.9653914961237425	KEGG:hsa04910	Insulin signaling pathway	61.4	postcentral gyrus, ventral
PDPK1	10	0	457	1774	0.18454980245373256	0.22960662610510635	0.0	0.9653914961237425	KEGG:hsa04910	Insulin signaling pathway	43.2	posterior cingulate cortex
PDPK1	10	0	457	1774	0.18454980245373256	0.22960662610510635	0.0	0.9653914961237425	KEGG:hsa04910	Insulin signaling pathway	51.2	posterior cingulate cortex, dorsal
PDPK1	10	0	457	1774	0.18454980245373256	0.22960662610510635	0.0	0.9653914961237425	KEGG:hsa04910	Insulin signaling pathway	62.2	posterior cingulate cortex, ventral
PDPK1	10	0	457	1774	0.18454980245373256	0.22960662610510635	0.0	0.9653914961237425	KEGG:hsa04910	Insulin signaling pathway	74.3	posterior insular cortex
PDPK1	10	0	457	1774	0.18454980245373256	0.22960662610510635	0.0	0.9653914961237425	KEGG:hsa04910	Insulin signaling pathway	27.6	posterior thalamic nucleus
PDPK1	10	0	457	1774	0.18454980245373256	0.22960662610510635	0.0	0.9653914961237425	KEGG:hsa04910	Insulin signaling pathway	55.4	posteroventral cochlear nucleus
PDPK1	10	0	457	1774	0.18454980245373256	0.22960662610510635	0.0	0.9653914961237425	KEGG:hsa04910	Insulin signaling pathway	56.2	precentral gyrus
PDPK1	10	0	457	1774	0.18454980245373256	0.22960662610510635	0.0	0.9653914961237425	KEGG:hsa04910	Insulin signaling pathway	47.9	precentral gyrus, dorsal
PDPK1	10	0	457	1774	0.18454980245373256	0.22960662610510635	0.0	0.9653914961237425	KEGG:hsa04910	Insulin signaling pathway	70.4	precentral gyrus, middle
PDPK1	10	0	457	1774	0.18454980245373256	0.22960662610510635	0.0	0.9653914961237425	KEGG:hsa04910	Insulin signaling pathway	50.0	precentral gyrus, ventral
PDPK1	10	0	457	1774	0.18454980245373256	0.22960662610510635	0.0	0.9653914961237425	KEGG:hsa04910	Insulin signaling pathway	54.5	precuneus
PDPK1	10	0	457	1774	0.18454980245373256	0.22960662610510635	0.0	0.9653914961237425	KEGG:hsa04910	Insulin signaling pathway	69.0	premotor cortex, dorsal
PDPK1	10	0	457	1774	0.18454980245373256	0.22960662610510635	0.0	0.9653914961237425	KEGG:hsa04910	Insulin signaling pathway	61.6	premotor cortex, ventral
PDPK1	10	0	457	1774	0.18454980245373256	0.22960662610510635	0.0	0.9653914961237425	KEGG:hsa04910	Insulin signaling pathway	62.7	preoptic area
PDPK1	10	0	457	1774	0.18454980245373256	0.22960662610510635	0.0	0.9653914961237425	KEGG:hsa04910	Insulin signaling pathway	55.7	prepositus hypoglossal nucleus
PDPK1	10	0	457	1774	0.18454980245373256	0.22960662610510635	0.0	0.9653914961237425	KEGG:hsa04910	Insulin signaling pathway	50.7	pretectal area
PDPK1	10	0	457	1774	0.18454980245373256	0.22960662610510635	0.0	0.9653914961237425	KEGG:hsa04910	Insulin signaling pathway	67.8	principal sensory trigeminal nucleus
PDPK1	10	0	457	1774	0.18454980245373256	0.22960662610510635	0.0	0.9653914961237425	KEGG:hsa04910	Insulin signaling pathway	46.6	pulvinar
PDPK1	10	0	457	1774	0.18454980245373256	0.22960662610510635	0.0	0.9653914961237425	KEGG:hsa04910	Insulin signaling pathway	84.9	putamen
PDPK1	10	0	457	1774	0.18454980245373256	0.22960662610510635	0.0	0.9653914961237425	KEGG:hsa04910	Insulin signaling pathway	40.2	red nucleus
PDPK1	10	0	457	1774	0.18454980245373256	0.22960662610510635	0.0	0.9653914961237425	KEGG:hsa04910	Insulin signaling pathway	46.7	reticular pontine nucleus, caudal
PDPK1	10	0	457	1774	0.18454980245373256	0.22960662610510635	0.0	0.9653914961237425	KEGG:hsa04910	Insulin signaling pathway	51.0	reticular pontine nucleus, oral
PDPK1	10	0	457	1774	0.18454980245373256	0.22960662610510635	0.0	0.9653914961237425	KEGG:hsa04910	Insulin signaling pathway	38.0	reticulotegmental nucleus
PDPK1	10	0	457	1774	0.18454980245373256	0.22960662610510635	0.0	0.9653914961237425	KEGG:hsa04910	Insulin signaling pathway	62.6	retrosplenial cortex
PDPK1	10	0	457	1774	0.18454980245373256	0.22960662610510635	0.0	0.9653914961237425	KEGG:hsa04910	Insulin signaling pathway	79.0	septal nuclei
PDPK1	10	0	457	1774	0.18454980245373256	0.22960662610510635	0.0	0.9653914961237425	KEGG:hsa04910	Insulin signaling pathway	43.5	somatomor cortex, precentral gyrus (white matter)
PDPK1	10	0	457	1774	0.18454980245373256	0.22960662610510635	0.0	0.9653914961237425	KEGG:hsa04910	Insulin signaling pathway	46.9	somatosensory cortex, postcentral gyrus, ventral (white matter)
PDPK1	10	0	457	1774	0.18454980245373256	0.22960662610510635	0.0	0.9653914961237425	KEGG:hsa04910	Insulin signaling pathway	44.8	spinal trigeminal nucleus, caudal
PDPK1	10	0	457	1774	0.18454980245373256	0.22960662610510635	0.0	0.9653914961237425	KEGG:hsa04910	Insulin signaling pathway	58.8	spinal trigeminal nucleus, interpolar
PDPK1	10	0	457	1774	0.18454980245373256	0.22960662610510635	0.0	0.9653914961237425	KEGG:hsa04910	Insulin signaling pathway	65.5	spinal trigeminal nucleus, oral
PDPK1	10	0	457	1774	0.18454980245373256	0.22960662610510635	0.0	0.9653914961237425	KEGG:hsa04910	Insulin signaling pathway	49.2	spinal vestibular nucleus
PDPK1	10	0	457	1774	0.18454980245373256	0.22960662610510635	0.0	0.9653914961237425	KEGG:hsa04910	Insulin signaling pathway	74.1	stria terminalis, bed nucleus
PDPK1	10	0	457	1774	0.18454980245373256	0.22960662610510635	0.0	0.9653914961237425	KEGG:hsa04910	Insulin signaling pathway	72.6	subcentral gyrus, S2
PDPK1	10	0	457	1774	0.18454980245373256	0.22960662610510635	0.0	0.9653914961237425	KEGG:hsa04910	Insulin signaling pathway	54.1	subcoeruleus area
PDPK1	10	0	457	1774	0.18454980245373256	0.22960662610510635	0.0	0.9653914961237425	KEGG:hsa04910	Insulin signaling pathway	62.6	subiculum
PDPK1	10	0	457	1774	0.18454980245373256	0.22960662610510635	0.0	0.9653914961237425	KEGG:hsa04910	Insulin signaling pathway	42.9	substantia nigra
PDPK1	10	0	457	1774	0.18454980245373256	0.22960662610510635	0.0	0.9653914961237425	KEGG:hsa04910	Insulin signaling pathway	47.5	subthalamic nucleus
PDPK1	10	0	457	1774	0.18454980245373256	0.22960662610510635	0.0	0.9653914961237425	KEGG:hsa04910	Insulin signaling pathway	49.8	superior colliculus
PDPK1	10	0	457	1774	0.18454980245373256	0.22960662610510635	0.0	0.9653914961237425	KEGG:hsa04910	Insulin signaling pathway	56.9	superior olive
PDPK1	10	0	457	1774	0.18454980245373256	0.22960662610510635	0.0	0.9653914961237425	KEGG:hsa04910	Insulin signaling pathway	68.4	superior parietal lobule
PDPK1	10	0	457	1774	0.18454980245373256	0.22960662610510635	0.0	0.9653914961237425	KEGG:hsa04910	Insulin signaling pathway	81.2	superior temporal gyrus
PDPK1	10	0	457	1774	0.18454980245373256	0.22960662610510635	0.0	0.9653914961237425	KEGG:hsa04910	Insulin signaling pathway	47.3	superior vestibular nucleus
PDPK1	10	0	457	1774	0.18454980245373256	0.22960662610510635	0.0	0.9653914961237425	KEGG:hsa04910	Insulin signaling pathway	61.7	supplementary motor cortex
PDPK1	10	0	457	1774	0.18454980245373256	0.22960662610510635	0.0	0.9653914961237425	KEGG:hsa04910	Insulin signaling pathway	79.2	supramarginal gyrus
PDPK1	10	0	457	1774	0.18454980245373256	0.22960662610510635	0.0	0.9653914961237425	KEGG:hsa04910	Insulin signaling pathway	46.5	supraoptic nucleus
PDPK1	10	0	457	1774	0.18454980245373256	0.22960662610510635	0.0	0.9653914961237425	KEGG:hsa04910	Insulin signaling pathway	74.2	temporal pole
PDPK1	10	0	457	1774	0.18454980245373256	0.22960662610510635	0.0	0.9653914961237425	KEGG:hsa04910	Insulin signaling pathway	47.3	temporal white matter
PDPK1	10	0	457	1774	0.18454980245373256	0.22960662610510635	0.0	0.9653914961237425	KEGG:hsa04910	Insulin signaling pathway	65.6	temporo-insular cortex, parainsular gyrus
PDPK1	10	0	457	1774	0.18454980245373256	0.22960662610510635	0.0	0.9653914961237425	KEGG:hsa04910	Insulin signaling pathway	87.2	temporo-occipital transitional zone
PDPK1	10	0	457	1774	0.18454980245373256	0.22960662610510635	0.0	0.9653914961237425	KEGG:hsa04910	Insulin signaling pathway	80.0	transversal temporal gyrus, anterior
PDPK1	10	0	457	1774	0.18454980245373256	0.22960662610510635	0.0	0.9653914961237425	KEGG:hsa04910	Insulin signaling pathway	70.4	transversal temporal gyrus, posterior
PDPK1	10	0	457	1774	0.18454980245373256	0.22960662610510635	0.0	0.9653914961237425	KEGG:hsa04910	Insulin signaling pathway	55.5	ventral medullary reticular nucleus
PDPK1	10	0	457	1774	0.18454980245373256	0.22960662610510635	0.0	0.9653914961237425	KEGG:hsa04910	Insulin signaling pathway	62.6	ventral periolivary nuclei
PDPK1	10	0	457	1774	0.18454980245373256	0.22960662610510635	0.0	0.9653914961237425	KEGG:hsa04910	Insulin signaling pathway	44.5	ventral posterolateral thalamic nucleus
PDPK1	10	0	457	1774	0.18454980245373256	0.22960662610510635	0.0	0.9653914961237425	KEGG:hsa04910	Insulin signaling pathway	52.5	ventral posteromedial thalamic nucleus
PDPK1	10	0	457	1774	0.18454980245373256	0.22960662610510635	0.0	0.9653914961237425	KEGG:hsa04910	Insulin signaling pathway	52.7	ventral tegmental area
PDPK1	10	0	457	1774	0.18454980245373256	0.22960662610510635	0.0	0.9653914961237425	KEGG:hsa04910	Insulin signaling pathway	43.9	ventral thalamic nuclei
PDPK1	10	0	457	1774	0.18454980245373256	0.22960662610510635	0.0	0.9653914961237425	KEGG:hsa04910	Insulin signaling pathway	51.7	ventrolateral medulla, A1-C1 cell groups
PDPK1	10	0	457	1774	0.18454980245373256	0.22960662610510635	0.0	0.9653914961237425	KEGG:hsa04910	Insulin signaling pathway	49.4	ventrolateral tegmental area, A5 NE cell group
PDPK1	10	0	457	1774	0.18454980245373256	0.22960662610510635	0.0	0.9653914961237425	KEGG:hsa04910	Insulin signaling pathway	79.8	ventromedial nucleus
PDPK1	10	0	457	1774	0.18454980245373256	0.22960662610510635	0.0	0.9653914961237425	KEGG:hsa04910	Insulin signaling pathway	78.0	vermis
PDPK1	10	0	457	1774	0.18454980245373256	0.22960662610510635	0.0	0.9653914961237425	KEGG:hsa04910	Insulin signaling pathway	39.6	zona incerta
PDPK1	10	0	457	1774	0.18454980245373256	0.22960662610510635	0.0	0.9653914961237425	REACT:R-HSA-354192	Integrin alphaIIb beta3 signaling	38.9	amygdala
PDPK1	10	0	457	1774	0.18454980245373256	0.22960662610510635	0.0	0.9653914961237425	REACT:R-HSA-354192	Integrin alphaIIb beta3 signaling	72.0	angular gyrus
PDPK1	10	0	457	1774	0.18454980245373256	0.22960662610510635	0.0	0.9653914961237425	REACT:R-HSA-354192	Integrin alphaIIb beta3 signaling	62.9	angular gyrus (white matter)
PDPK1	10	0	457	1774	0.18454980245373256	0.22960662610510635	0.0	0.9653914961237425	REACT:R-HSA-354192	Integrin alphaIIb beta3 signaling	54.3	anterior cingulate cortex, supragenual-dorsal
PDPK1	10	0	457	1774	0.18454980245373256	0.22960662610510635	0.0	0.9653914961237425	REACT:R-HSA-354192	Integrin alphaIIb beta3 signaling	50.6	anterior cingulate cortex, supragenual-ventral
PDPK1	10	0	457	1774	0.18454980245373256	0.22960662610510635	0.0	0.9653914961237425	REACT:R-HSA-354192	Integrin alphaIIb beta3 signaling	50.0	anterior cochlear nucleus, ventral
PDPK1	10	0	457	1774	0.18454980245373256	0.22960662610510635	0.0	0.9653914961237425	REACT:R-HSA-354192	Integrin alphaIIb beta3 signaling	46.8	anterior funiculus (white matter)
PDPK1	10	0	457	1774	0.18454980245373256	0.22960662610510635	0.0	0.9653914961237425	REACT:R-HSA-354192	Integrin alphaIIb beta3 signaling	64.3	anterior insular cortex, dorsal
PDPK1	10	0	457	1774	0.18454980245373256	0.22960662610510635	0.0	0.9653914961237425	REACT:R-HSA-354192	Integrin alphaIIb beta3 signaling	85.2	anterior insular cortex, ventral
PDPK1	10	0	457	1774	0.18454980245373256	0.22960662610510635	0.0	0.9653914961237425	REACT:R-HSA-354192	Integrin alphaIIb beta3 signaling	44.1	anterior thalamic nucleus, ventral
PDPK1	10	0	457	1774	0.18454980245373256	0.22960662610510635	0.0	0.9653914961237425	REACT:R-HSA-354192	Integrin alphaIIb beta3 signaling	62.9	arcuate nucleus
PDPK1	10	0	457	1774	0.18454980245373256	0.22960662610510635	0.0	0.9653914961237425	REACT:R-HSA-354192	Integrin alphaIIb beta3 signaling	56.4	area parastriata, inferior
PDPK1	10	0	457	1774	0.18454980245373256	0.22960662610510635	0.0	0.9653914961237425	REACT:R-HSA-354192	Integrin alphaIIb beta3 signaling	64.0	area parastriata, parietal
PDPK1	10	0	457	1774	0.18454980245373256	0.22960662610510635	0.0	0.9653914961237425	REACT:R-HSA-354192	Integrin alphaIIb beta3 signaling	46.0	area parastriata, superior
PDPK1	10	0	457	1774	0.18454980245373256	0.22960662610510635	0.0	0.9653914961237425	REACT:R-HSA-354192	Integrin alphaIIb beta3 signaling	68.4	area parastriata, temporal
PDPK1	10	0	457	1774	0.18454980245373256	0.22960662610510635	0.0	0.9653914961237425	REACT:R-HSA-354192	Integrin alphaIIb beta3 signaling	41.5	area postrema
PDPK1	10	0	457	1774	0.18454980245373256	0.22960662610510635	0.0	0.9653914961237425	REACT:R-HSA-354192	Integrin alphaIIb beta3 signaling	62.6	area striata
PDPK1	10	0	457	1774	0.18454980245373256	0.22960662610510635	0.0	0.9653914961237425	REACT:R-HSA-354192	Integrin alphaIIb beta3 signaling	51.2	area striata (white matter)
PDPK1	10	0	457	1774	0.18454980245373256	0.22960662610510635	0.0	0.9653914961237425	REACT:R-HSA-354192	Integrin alphaIIb beta3 signaling	54.5	basal amygdala
PDPK1	10	0	457	1774	0.18454980245373256	0.22960662610510635	0.0	0.9653914961237425	REACT:R-HSA-354192	Integrin alphaIIb beta3 signaling	92.0	caudate nucleus
PDPK1	10	0	457	1774	0.18454980245373256	0.22960662610510635	0.0	0.9653914961237425	REACT:R-HSA-354192	Integrin alphaIIb beta3 signaling	48.0	central amygdala
PDPK1	10	0	457	1774	0.18454980245373256	0.22960662610510635	0.0	0.9653914961237425	REACT:R-HSA-354192	Integrin alphaIIb beta3 signaling	57.7	centromedial thalamic nucleus
PDPK1	10	0	457	1774	0.18454980245373256	0.22960662610510635	0.0	0.9653914961237425	REACT:R-HSA-354192	Integrin alphaIIb beta3 signaling	79.0	cerebellar cortex
PDPK1	10	0	457	1774	0.18454980245373256	0.22960662610510635	0.0	0.9653914961237425	REACT:R-HSA-354192	Integrin alphaIIb beta3 signaling	47.9	cerebellar nuclei
PDPK1	10	0	457	1774	0.18454980245373256	0.22960662610510635	0.0	0.9653914961237425	REACT:R-HSA-354192	Integrin alphaIIb beta3 signaling	41.0	cerebellar white matter
PDPK1	10	0	457	1774	0.18454980245373256	0.22960662610510635	0.0	0.9653914961237425	REACT:R-HSA-354192	Integrin alphaIIb beta3 signaling	44.4	cervical spinal cord, central gray
PDPK1	10	0	457	1774	0.18454980245373256	0.22960662610510635	0.0	0.9653914961237425	REACT:R-HSA-354192	Integrin alphaIIb beta3 signaling	44.7	cervical spinal cord, dorsal horn
PDPK1	10	0	457	1774	0.18454980245373256	0.22960662610510635	0.0	0.9653914961237425	REACT:R-HSA-354192	Integrin alphaIIb beta3 signaling	34.0	cervical spinal cord, ventral horn
PDPK1	10	0	457	1774	0.18454980245373256	0.22960662610510635	0.0	0.9653914961237425	REACT:R-HSA-354192	Integrin alphaIIb beta3 signaling	25.3	choroid plexus
PDPK1	10	0	457	1774	0.18454980245373256	0.22960662610510635	0.0	0.9653914961237425	REACT:R-HSA-354192	Integrin alphaIIb beta3 signaling	72.7	claustrum
PDPK1	10	0	457	1774	0.18454980245373256	0.22960662610510635	0.0	0.9653914961237425	REACT:R-HSA-354192	Integrin alphaIIb beta3 signaling	48.5	corpus callosum, genu (white matter)
PDPK1	10	0	457	1774	0.18454980245373256	0.22960662610510635	0.0	0.9653914961237425	REACT:R-HSA-354192	Integrin alphaIIb beta3 signaling	46.9	corpus callosum, splenium (white matter)
PDPK1	10	0	457	1774	0.18454980245373256	0.22960662610510635	0.0	0.9653914961237425	REACT:R-HSA-354192	Integrin alphaIIb beta3 signaling	54.9	corticomedial amygdala
PDPK1	10	0	457	1774	0.18454980245373256	0.22960662610510635	0.0	0.9653914961237425	REACT:R-HSA-354192	Integrin alphaIIb beta3 signaling	51.1	cuneiform nucleus
PDPK1	10	0	457	1774	0.18454980245373256	0.22960662610510635	0.0	0.9653914961237425	REACT:R-HSA-354192	Integrin alphaIIb beta3 signaling	63.0	dentate gyrus
PDPK1	10	0	457	1774	0.18454980245373256	0.22960662610510635	0.0	0.9653914961237425	REACT:R-HSA-354192	Integrin alphaIIb beta3 signaling	44.6	dorsal cochlear nucleus
PDPK1	10	0	457	1774	0.18454980245373256	0.22960662610510635	0.0	0.9653914961237425	REACT:R-HSA-354192	Integrin alphaIIb beta3 signaling	41.2	dorsal funiculus (white matter)
PDPK1	10	0	457	1774	0.18454980245373256	0.22960662610510635	0.0	0.9653914961237425	REACT:R-HSA-354192	Integrin alphaIIb beta3 signaling	63.6	dorsal medullary reticular nucleus
PDPK1	10	0	457	1774	0.18454980245373256	0.22960662610510635	0.0	0.9653914961237425	REACT:R-HSA-354192	Integrin alphaIIb beta3 signaling	41.9	dorsal motor vagal complex
PDPK1	10	0	457	1774	0.18454980245373256	0.22960662610510635	0.0	0.9653914961237425	REACT:R-HSA-354192	Integrin alphaIIb beta3 signaling	57.5	dorsal raphe nucleus
PDPK1	10	0	457	1774	0.18454980245373256	0.22960662610510635	0.0	0.9653914961237425	REACT:R-HSA-354192	Integrin alphaIIb beta3 signaling	44.0	dorsal tegmental nucleus
PDPK1	10	0	457	1774	0.18454980245373256	0.22960662610510635	0.0	0.9653914961237425	REACT:R-HSA-354192	Integrin alphaIIb beta3 signaling	52.2	dorsolateral tegmental area
PDPK1	10	0	457	1774	0.18454980245373256	0.22960662610510635	0.0	0.9653914961237425	REACT:R-HSA-354192	Integrin alphaIIb beta3 signaling	67.0	dorsomedial nucleus
PDPK1	10	0	457	1774	0.18454980245373256	0.22960662610510635	0.0	0.9653914961237425	REACT:R-HSA-354192	Integrin alphaIIb beta3 signaling	70.4	entorhinal gyrus
PDPK1	10	0	457	1774	0.18454980245373256	0.22960662610510635	0.0	0.9653914961237425	REACT:R-HSA-354192	Integrin alphaIIb beta3 signaling	81.6	flocculonodular lobe
PDPK1	10	0	457	1774	0.18454980245373256	0.22960662610510635	0.0	0.9653914961237425	REACT:R-HSA-354192	Integrin alphaIIb beta3 signaling	61.7	frontal eye field
PDPK1	10	0	457	1774	0.18454980245373256	0.22960662610510635	0.0	0.9653914961237425	REACT:R-HSA-354192	Integrin alphaIIb beta3 signaling	85.4	frontal operculum
PDPK1	10	0	457	1774	0.18454980245373256	0.22960662610510635	0.0	0.9653914961237425	REACT:R-HSA-354192	Integrin alphaIIb beta3 signaling	80.9	fusiform gyrus
PDPK1	10	0	457	1774	0.18454980245373256	0.22960662610510635	0.0	0.9653914961237425	REACT:R-HSA-354192	Integrin alphaIIb beta3 signaling	49.5	gigantocellular reticular nuclei, medullary
PDPK1	10	0	457	1774	0.18454980245373256	0.22960662610510635	0.0	0.9653914961237425	REACT:R-HSA-354192	Integrin alphaIIb beta3 signaling	57.6	gigantocellular reticular nuclei, pars
PDPK1	10	0	457	1774	0.18454980245373256	0.22960662610510635	0.0	0.9653914961237425	REACT:R-HSA-354192	Integrin alphaIIb beta3 signaling	42.8	globus pallidus, externus
PDPK1	10	0	457	1774	0.18454980245373256	0.22960662610510635	0.0	0.9653914961237425	REACT:R-HSA-354192	Integrin alphaIIb beta3 signaling	39.7	globus pallidus, internus
PDPK1	10	0	457	1774	0.18454980245373256	0.22960662610510635	0.0	0.9653914961237425	REACT:R-HSA-354192	Integrin alphaIIb beta3 signaling	54.0	habenula
PDPK1	10	0	457	1774	0.18454980245373256	0.22960662610510635	0.0	0.9653914961237425	REACT:R-HSA-354192	Integrin alphaIIb beta3 signaling	68.5	hippocampus
PDPK1	10	0	457	1774	0.18454980245373256	0.22960662610510635	0.0	0.9653914961237425	REACT:R-HSA-354192	Integrin alphaIIb beta3 signaling	86.9	hippocampus, CA1
PDPK1	10	0	457	1774	0.18454980245373256	0.22960662610510635	0.0	0.9653914961237425	REACT:R-HSA-354192	Integrin alphaIIb beta3 signaling	77.7	hippocampus, CA2
PDPK1	10	0	457	1774	0.18454980245373256	0.22960662610510635	0.0	0.9653914961237425	REACT:R-HSA-354192	Integrin alphaIIb beta3 signaling	68.1	hippocampus, CA3
PDPK1	10	0	457	1774	0.18454980245373256	0.22960662610510635	0.0	0.9653914961237425	REACT:R-HSA-354192	Integrin alphaIIb beta3 signaling	57.9	inferior colliculus
PDPK1	10	0	457	1774	0.18454980245373256	0.22960662610510635	0.0	0.9653914961237425	REACT:R-HSA-354192	Integrin alphaIIb beta3 signaling	63.9	inferior frontal gyrus, opercular
PDPK1	10	0	457	1774	0.18454980245373256	0.22960662610510635	0.0	0.9653914961237425	REACT:R-HSA-354192	Integrin alphaIIb beta3 signaling	35.5	inferior olive
PDPK1	10	0	457	1774	0.18454980245373256	0.22960662610510635	0.0	0.9653914961237425	REACT:R-HSA-354192	Integrin alphaIIb beta3 signaling	64.0	inferior parietal lobule
PDPK1	10	0	457	1774	0.18454980245373256	0.22960662610510635	0.0	0.9653914961237425	REACT:R-HSA-354192	Integrin alphaIIb beta3 signaling	87.3	inferior temporal gyrus
PDPK1	10	0	457	1774	0.18454980245373256	0.22960662610510635	0.0	0.9653914961237425	REACT:R-HSA-354192	Integrin alphaIIb beta3 signaling	62.2	intraparietal deep sulcus
PDPK1	10	0	457	1774	0.18454980245373256	0.22960662610510635	0.0	0.9653914961237425	REACT:R-HSA-354192	Integrin alphaIIb beta3 signaling	46.5	Kolliker-Fuse nucleus
PDPK1	10	0	457	1774	0.18454980245373256	0.22960662610510635	0.0	0.9653914961237425	REACT:R-HSA-354192	Integrin alphaIIb beta3 signaling	48.5	lateral amygdala
PDPK1	10	0	457	1774	0.18454980245373256	0.22960662610510635	0.0	0.9653914961237425	REACT:R-HSA-354192	Integrin alphaIIb beta3 signaling	41.9	lateral funiculus (white matter)
PDPK1	10	0	457	1774	0.18454980245373256	0.22960662610510635	0.0	0.9653914961237425	REACT:R-HSA-354192	Integrin alphaIIb beta3 signaling	40.6	lateral geniculate body
PDPK1	10	0	457	1774	0.18454980245373256	0.22960662610510635	0.0	0.9653914961237425	REACT:R-HSA-354192	Integrin alphaIIb beta3 signaling	53.5	lateral hypothalamic area
PDPK1	10	0	457	1774	0.18454980245373256	0.22960662610510635	0.0	0.9653914961237425	REACT:R-HSA-354192	Integrin alphaIIb beta3 signaling	60.9	lateral lemniscal nuclei
PDPK1	10	0	457	1774	0.18454980245373256	0.22960662610510635	0.0	0.9653914961237425	REACT:R-HSA-354192	Integrin alphaIIb beta3 signaling	44.8	lateral medullary reticular nucleus
PDPK1	10	0	457	1774	0.18454980245373256	0.22960662610510635	0.0	0.9653914961237425	REACT:R-HSA-354192	Integrin alphaIIb beta3 signaling	65.4	lateral parabrachial nucleus
PDPK1	10	0	457	1774	0.18454980245373256	0.22960662610510635	0.0	0.9653914961237425	REACT:R-HSA-354192	Integrin alphaIIb beta3 signaling	34.0	lateral thalamic nuclei
PDPK1	10	0	457	1774	0.18454980245373256	0.22960662610510635	0.0	0.9653914961237425	REACT:R-HSA-354192	Integrin alphaIIb beta3 signaling	49.3	lateral vestibular nucleus
PDPK1	10	0	457	1774	0.18454980245373256	0.22960662610510635	0.0	0.9653914961237425	REACT:R-HSA-354192	Integrin alphaIIb beta3 signaling	80.5	lingual gyrus
PDPK1	10	0	457	1774	0.18454980245373256	0.22960662610510635	0.0	0.9653914961237425	REACT:R-HSA-354192	Integrin alphaIIb beta3 signaling	52.2	locus coeruleus
PDPK1	10	0	457	1774	0.18454980245373256	0.22960662610510635	0.0	0.9653914961237425	REACT:R-HSA-354192	Integrin alphaIIb beta3 signaling	49.1	mammillary body
PDPK1	10	0	457	1774	0.18454980245373256	0.22960662610510635	0.0	0.9653914961237425	REACT:R-HSA-354192	Integrin alphaIIb beta3 signaling	44.7	medial dorsal thalamic nucleus
PDPK1	10	0	457	1774	0.18454980245373256	0.22960662610510635	0.0	0.9653914961237425	REACT:R-HSA-354192	Integrin alphaIIb beta3 signaling	38.6	medial geniculate body
PDPK1	10	0	457	1774	0.18454980245373256	0.22960662610510635	0.0	0.9653914961237425	REACT:R-HSA-354192	Integrin alphaIIb beta3 signaling	42.1	medial olivary nucleus
PDPK1	10	0	457	1774	0.18454980245373256	0.22960662610510635	0.0	0.9653914961237425	REACT:R-HSA-354192	Integrin alphaIIb beta3 signaling	58.5	medial parabrachial nucleus
PDPK1	10	0	457	1774	0.18454980245373256	0.22960662610510635	0.0	0.9653914961237425	REACT:R-HSA-354192	Integrin alphaIIb beta3 signaling	62.3	medial periolivary nuclei
PDPK1	10	0	457	1774	0.18454980245373256	0.22960662610510635	0.0	0.9653914961237425	REACT:R-HSA-354192	Integrin alphaIIb beta3 signaling	50.1	medial vestibular nucleus
PDPK1	10	0	457	1774	0.18454980245373256	0.22960662610510635	0.0	0.9653914961237425	REACT:R-HSA-354192	Integrin alphaIIb beta3 signaling	43.7	median raphe nucleus
PDPK1	10	0	457	1774	0.18454980245373256	0.22960662610510635	0.0	0.9653914961237425	REACT:R-HSA-354192	Integrin alphaIIb beta3 signaling	52.2	middle cingulate cortex
PDPK1	10	0	457	1774	0.18454980245373256	0.22960662610510635	0.0	0.9653914961237425	REACT:R-HSA-354192	Integrin alphaIIb beta3 signaling	79.9	middle temporal gyrus
PDPK1	10	0	457	1774	0.18454980245373256	0.22960662610510635	0.0	0.9653914961237425	REACT:R-HSA-354192	Integrin alphaIIb beta3 signaling	53.9	motor facial nucleus
PDPK1	10	0	457	1774	0.18454980245373256	0.22960662610510635	0.0	0.9653914961237425	REACT:R-HSA-354192	Integrin alphaIIb beta3 signaling	54.7	motor hypoglossal nucleus
PDPK1	10	0	457	1774	0.18454980245373256	0.22960662610510635	0.0	0.9653914961237425	REACT:R-HSA-354192	Integrin alphaIIb beta3 signaling	53.7	motor trigeminal nucleus
PDPK1	10	0	457	1774	0.18454980245373256	0.22960662610510635	0.0	0.9653914961237425	REACT:R-HSA-354192	Integrin alphaIIb beta3 signaling	72.9	nuclei of the trapezoid body
PDPK1	10	0	457	1774	0.18454980245373256	0.22960662610510635	0.0	0.9653914961237425	REACT:R-HSA-354192	Integrin alphaIIb beta3 signaling	105.3	nucleus accumbens
PDPK1	10	0	457	1774	0.18454980245373256	0.22960662610510635	0.0	0.9653914961237425	REACT:R-HSA-354192	Integrin alphaIIb beta3 signaling	82.4	nucleus ambiguus
PDPK1	10	0	457	1774	0.18454980245373256	0.22960662610510635	0.0	0.9653914961237425	REACT:R-HSA-354192	Integrin alphaIIb beta3 signaling	60.6	nucleus basalis of Meynert
PDPK1	10	0	457	1774	0.18454980245373256	0.22960662610510635	0.0	0.9653914961237425	REACT:R-HSA-354192	Integrin alphaIIb beta3 signaling	41.7	nucleus cuneatus
PDPK1	10	0	457	1774	0.18454980245373256	0.22960662610510635	0.0	0.9653914961237425	REACT:R-HSA-354192	Integrin alphaIIb beta3 signaling	30.7	nucleus gracilis
PDPK1	10	0	457	1774	0.18454980245373256	0.22960662610510635	0.0	0.9653914961237425	REACT:R-HSA-354192	Integrin alphaIIb beta3 signaling	99.9	nucleus of the diagonal band
PDPK1	10	0	457	1774	0.18454980245373256	0.22960662610510635	0.0	0.9653914961237425	REACT:R-HSA-354192	Integrin alphaIIb beta3 signaling	61.4	nucleus raphe magnus
PDPK1	10	0	457	1774	0.18454980245373256	0.22960662610510635	0.0	0.9653914961237425	REACT:R-HSA-354192	Integrin alphaIIb beta3 signaling	46.5	nucleus raphe obscurus
PDPK1	10	0	457	1774	0.18454980245373256	0.22960662610510635	0.0	0.9653914961237425	REACT:R-HSA-354192	Integrin alphaIIb beta3 signaling	49.9	nucleus raphe pallidus
PDPK1	10	0	457	1774	0.18454980245373256	0.22960662610510635	0.0	0.9653914961237425	REACT:R-HSA-354192	Integrin alphaIIb beta3 signaling	48.4	nucleus reuniens
PDPK1	10	0	457	1774	0.18454980245373256	0.22960662610510635	0.0	0.9653914961237425	REACT:R-HSA-354192	Integrin alphaIIb beta3 signaling	44.1	nucleus rhomboideus
PDPK1	10	0	457	1774	0.18454980245373256	0.22960662610510635	0.0	0.9653914961237425	REACT:R-HSA-354192	Integrin alphaIIb beta3 signaling	54.1	nucleus tractus solitarii
PDPK1	10	0	457	1774	0.18454980245373256	0.22960662610510635	0.0	0.9653914961237425	REACT:R-HSA-354192	Integrin alphaIIb beta3 signaling	55.5	occipital cortex
PDPK1	10	0	457	1774	0.18454980245373256	0.22960662610510635	0.0	0.9653914961237425	REACT:R-HSA-354192	Integrin alphaIIb beta3 signaling	46.4	occipital cortex (white matter)
PDPK1	10	0	457	1774	0.18454980245373256	0.22960662610510635	0.0	0.9653914961237425	REACT:R-HSA-354192	Integrin alphaIIb beta3 signaling	82.3	olfactory area
PDPK1	10	0	457	1774	0.18454980245373256	0.22960662610510635	0.0	0.9653914961237425	REACT:R-HSA-354192	Integrin alphaIIb beta3 signaling	74.9	olfactory tubercle
PDPK1	10	0	457	1774	0.18454980245373256	0.22960662610510635	0.0	0.9653914961237425	REACT:R-HSA-354192	Integrin alphaIIb beta3 signaling	46.2	orbitofrontal gyrus, anterior
PDPK1	10	0	457	1774	0.18454980245373256	0.22960662610510635	0.0	0.9653914961237425	REACT:R-HSA-354192	Integrin alphaIIb beta3 signaling	59.2	paracentral lobule, anterior
PDPK1	10	0	457	1774	0.18454980245373256	0.22960662610510635	0.0	0.9653914961237425	REACT:R-HSA-354192	Integrin alphaIIb beta3 signaling	57.3	paracentral lobule, posterior
PDPK1	10	0	457	1774	0.18454980245373256	0.22960662610510635	0.0	0.9653914961237425	REACT:R-HSA-354192	Integrin alphaIIb beta3 signaling	62.3	parahippocampal cortex
PDPK1	10	0	457	1774	0.18454980245373256	0.22960662610510635	0.0	0.9653914961237425	REACT:R-HSA-354192	Integrin alphaIIb beta3 signaling	71.8	parahippocampal cortex (white matter)
PDPK1	10	0	457	1774	0.18454980245373256	0.22960662610510635	0.0	0.9653914961237425	REACT:R-HSA-354192	Integrin alphaIIb beta3 signaling	65.6	paramedian reticular nucleus
PDPK1	10	0	457	1774	0.18454980245373256	0.22960662610510635	0.0	0.9653914961237425	REACT:R-HSA-354192	Integrin alphaIIb beta3 signaling	42.4	paraventricular nucleus
PDPK1	10	0	457	1774	0.18454980245373256	0.22960662610510635	0.0	0.9653914961237425	REACT:R-HSA-354192	Integrin alphaIIb beta3 signaling	46.9	parietal operculum
PDPK1	10	0	457	1774	0.18454980245373256	0.22960662610510635	0.0	0.9653914961237425	REACT:R-HSA-354192	Integrin alphaIIb beta3 signaling	76.9	parieto-insular cortex
PDPK1	10	0	457	1774	0.18454980245373256	0.22960662610510635	0.0	0.9653914961237425	REACT:R-HSA-354192	Integrin alphaIIb beta3 signaling	64.7	parieto-occipital transitional area
PDPK1	10	0	457	1774	0.18454980245373256	0.22960662610510635	0.0	0.9653914961237425	REACT:R-HSA-354192	Integrin alphaIIb beta3 signaling	50.2	parieto-temporal junction (white matter)
PDPK1	10	0	457	1774	0.18454980245373256	0.22960662610510635	0.0	0.9653914961237425	REACT:R-HSA-354192	Integrin alphaIIb beta3 signaling	49.8	parvicellular reticular nuclei
PDPK1	10	0	457	1774	0.18454980245373256	0.22960662610510635	0.0	0.9653914961237425	REACT:R-HSA-354192	Integrin alphaIIb beta3 signaling	57.6	parvicellular reticular nuclei, medullary
PDPK1	10	0	457	1774	0.18454980245373256	0.22960662610510635	0.0	0.9653914961237425	REACT:R-HSA-354192	Integrin alphaIIb beta3 signaling	56.9	pedunculopontine tegmental nucleus
PDPK1	10	0	457	1774	0.18454980245373256	0.22960662610510635	0.0	0.9653914961237425	REACT:R-HSA-354192	Integrin alphaIIb beta3 signaling	47.5	periaquaductal grey, anterior
PDPK1	10	0	457	1774	0.18454980245373256	0.22960662610510635	0.0	0.9653914961237425	REACT:R-HSA-354192	Integrin alphaIIb beta3 signaling	55.4	periaquaductal grey, dorsal
PDPK1	10	0	457	1774	0.18454980245373256	0.22960662610510635	0.0	0.9653914961237425	REACT:R-HSA-354192	Integrin alphaIIb beta3 signaling	53.8	periaquaductal grey, lateral
PDPK1	10	0	457	1774	0.18454980245373256	0.22960662610510635	0.0	0.9653914961237425	REACT:R-HSA-354192	Integrin alphaIIb beta3 signaling	92.3	perirhinal gyrus
PDPK1	10	0	457	1774	0.18454980245373256	0.22960662610510635	0.0	0.9653914961237425	REACT:R-HSA-354192	Integrin alphaIIb beta3 signaling	59.4	peritrigeminal nucleus
PDPK1	10	0	457	1774	0.18454980245373256	0.22960662610510635	0.0	0.9653914961237425	REACT:R-HSA-354192	Integrin alphaIIb beta3 signaling	53.1	piriform cortex
PDPK1	10	0	457	1774	0.18454980245373256	0.22960662610510635	0.0	0.9653914961237425	REACT:R-HSA-354192	Integrin alphaIIb beta3 signaling	69.5	pontine nuclei
PDPK1	10	0	457	1774	0.18454980245373256	0.22960662610510635	0.0	0.9653914961237425	REACT:R-HSA-354192	Integrin alphaIIb beta3 signaling	66.0	pontine raphe nucleus
PDPK1	10	0	457	1774	0.18454980245373256	0.22960662610510635	0.0	0.9653914961237425	REACT:R-HSA-354192	Integrin alphaIIb beta3 signaling	39.6	postcentral gyrus
PDPK1	10	0	457	1774	0.18454980245373256	0.22960662610510635	0.0	0.9653914961237425	REACT:R-HSA-354192	Integrin alphaIIb beta3 signaling	63.5	postcentral gyrus, dorsal
PDPK1	10	0	457	1774	0.18454980245373256	0.22960662610510635	0.0	0.9653914961237425	REACT:R-HSA-354192	Integrin alphaIIb beta3 signaling	74.8	postcentral gyrus, middle
PDPK1	10	0	457	1774	0.18454980245373256	0.22960662610510635	0.0	0.9653914961237425	REACT:R-HSA-354192	Integrin alphaIIb beta3 signaling	61.4	postcentral gyrus, ventral
PDPK1	10	0	457	1774	0.18454980245373256	0.22960662610510635	0.0	0.9653914961237425	REACT:R-HSA-354192	Integrin alphaIIb beta3 signaling	43.2	posterior cingulate cortex
PDPK1	10	0	457	1774	0.18454980245373256	0.22960662610510635	0.0	0.9653914961237425	REACT:R-HSA-354192	Integrin alphaIIb beta3 signaling	51.2	posterior cingulate cortex, dorsal
PDPK1	10	0	457	1774	0.18454980245373256	0.22960662610510635	0.0	0.9653914961237425	REACT:R-HSA-354192	Integrin alphaIIb beta3 signaling	62.2	posterior cingulate cortex, ventral
PDPK1	10	0	457	1774	0.18454980245373256	0.22960662610510635	0.0	0.9653914961237425	REACT:R-HSA-354192	Integrin alphaIIb beta3 signaling	74.3	posterior insular cortex
PDPK1	10	0	457	1774	0.18454980245373256	0.22960662610510635	0.0	0.9653914961237425	REACT:R-HSA-354192	Integrin alphaIIb beta3 signaling	27.6	posterior thalamic nucleus
PDPK1	10	0	457	1774	0.18454980245373256	0.22960662610510635	0.0	0.9653914961237425	REACT:R-HSA-354192	Integrin alphaIIb beta3 signaling	55.4	posteroventral cochlear nucleus
PDPK1	10	0	457	1774	0.18454980245373256	0.22960662610510635	0.0	0.9653914961237425	REACT:R-HSA-354192	Integrin alphaIIb beta3 signaling	56.2	precentral gyrus
PDPK1	10	0	457	1774	0.18454980245373256	0.22960662610510635	0.0	0.9653914961237425	REACT:R-HSA-354192	Integrin alphaIIb beta3 signaling	47.9	precentral gyrus, dorsal
PDPK1	10	0	457	1774	0.18454980245373256	0.22960662610510635	0.0	0.9653914961237425	REACT:R-HSA-354192	Integrin alphaIIb beta3 signaling	70.4	precentral gyrus, middle
PDPK1	10	0	457	1774	0.18454980245373256	0.22960662610510635	0.0	0.9653914961237425	REACT:R-HSA-354192	Integrin alphaIIb beta3 signaling	50.0	precentral gyrus, ventral
PDPK1	10	0	457	1774	0.18454980245373256	0.22960662610510635	0.0	0.9653914961237425	REACT:R-HSA-354192	Integrin alphaIIb beta3 signaling	54.5	precuneus
PDPK1	10	0	457	1774	0.18454980245373256	0.22960662610510635	0.0	0.9653914961237425	REACT:R-HSA-354192	Integrin alphaIIb beta3 signaling	69.0	premotor cortex, dorsal
PDPK1	10	0	457	1774	0.18454980245373256	0.22960662610510635	0.0	0.9653914961237425	REACT:R-HSA-354192	Integrin alphaIIb beta3 signaling	61.6	premotor cortex, ventral
PDPK1	10	0	457	1774	0.18454980245373256	0.22960662610510635	0.0	0.9653914961237425	REACT:R-HSA-354192	Integrin alphaIIb beta3 signaling	62.7	preoptic area
PDPK1	10	0	457	1774	0.18454980245373256	0.22960662610510635	0.0	0.9653914961237425	REACT:R-HSA-354192	Integrin alphaIIb beta3 signaling	55.7	prepositus hypoglossal nucleus
PDPK1	10	0	457	1774	0.18454980245373256	0.22960662610510635	0.0	0.9653914961237425	REACT:R-HSA-354192	Integrin alphaIIb beta3 signaling	50.7	pretectal area
PDPK1	10	0	457	1774	0.18454980245373256	0.22960662610510635	0.0	0.9653914961237425	REACT:R-HSA-354192	Integrin alphaIIb beta3 signaling	67.8	principal sensory trigeminal nucleus
PDPK1	10	0	457	1774	0.18454980245373256	0.22960662610510635	0.0	0.9653914961237425	REACT:R-HSA-354192	Integrin alphaIIb beta3 signaling	46.6	pulvinar
PDPK1	10	0	457	1774	0.18454980245373256	0.22960662610510635	0.0	0.9653914961237425	REACT:R-HSA-354192	Integrin alphaIIb beta3 signaling	84.9	putamen
PDPK1	10	0	457	1774	0.18454980245373256	0.22960662610510635	0.0	0.9653914961237425	REACT:R-HSA-354192	Integrin alphaIIb beta3 signaling	40.2	red nucleus
PDPK1	10	0	457	1774	0.18454980245373256	0.22960662610510635	0.0	0.9653914961237425	REACT:R-HSA-354192	Integrin alphaIIb beta3 signaling	46.7	reticular pontine nucleus, caudal
PDPK1	10	0	457	1774	0.18454980245373256	0.22960662610510635	0.0	0.9653914961237425	REACT:R-HSA-354192	Integrin alphaIIb beta3 signaling	51.0	reticular pontine nucleus, oral
PDPK1	10	0	457	1774	0.18454980245373256	0.22960662610510635	0.0	0.9653914961237425	REACT:R-HSA-354192	Integrin alphaIIb beta3 signaling	38.0	reticulotegmental nucleus
PDPK1	10	0	457	1774	0.18454980245373256	0.22960662610510635	0.0	0.9653914961237425	REACT:R-HSA-354192	Integrin alphaIIb beta3 signaling	62.6	retrosplenial cortex
PDPK1	10	0	457	1774	0.18454980245373256	0.22960662610510635	0.0	0.9653914961237425	REACT:R-HSA-354192	Integrin alphaIIb beta3 signaling	79.0	septal nuclei
PDPK1	10	0	457	1774	0.18454980245373256	0.22960662610510635	0.0	0.9653914961237425	REACT:R-HSA-354192	Integrin alphaIIb beta3 signaling	43.5	somatomor cortex, precentral gyrus (white matter)
PDPK1	10	0	457	1774	0.18454980245373256	0.22960662610510635	0.0	0.9653914961237425	REACT:R-HSA-354192	Integrin alphaIIb beta3 signaling	46.9	somatosensory cortex, postcentral gyrus, ventral (white matter)
PDPK1	10	0	457	1774	0.18454980245373256	0.22960662610510635	0.0	0.9653914961237425	REACT:R-HSA-354192	Integrin alphaIIb beta3 signaling	44.8	spinal trigeminal nucleus, caudal
PDPK1	10	0	457	1774	0.18454980245373256	0.22960662610510635	0.0	0.9653914961237425	REACT:R-HSA-354192	Integrin alphaIIb beta3 signaling	58.8	spinal trigeminal nucleus, interpolar
PDPK1	10	0	457	1774	0.18454980245373256	0.22960662610510635	0.0	0.9653914961237425	REACT:R-HSA-354192	Integrin alphaIIb beta3 signaling	65.5	spinal trigeminal nucleus, oral
PDPK1	10	0	457	1774	0.18454980245373256	0.22960662610510635	0.0	0.9653914961237425	REACT:R-HSA-354192	Integrin alphaIIb beta3 signaling	49.2	spinal vestibular nucleus
PDPK1	10	0	457	1774	0.18454980245373256	0.22960662610510635	0.0	0.9653914961237425	REACT:R-HSA-354192	Integrin alphaIIb beta3 signaling	74.1	stria terminalis, bed nucleus
PDPK1	10	0	457	1774	0.18454980245373256	0.22960662610510635	0.0	0.9653914961237425	REACT:R-HSA-354192	Integrin alphaIIb beta3 signaling	72.6	subcentral gyrus, S2
PDPK1	10	0	457	1774	0.18454980245373256	0.22960662610510635	0.0	0.9653914961237425	REACT:R-HSA-354192	Integrin alphaIIb beta3 signaling	54.1	subcoeruleus area
PDPK1	10	0	457	1774	0.18454980245373256	0.22960662610510635	0.0	0.9653914961237425	REACT:R-HSA-354192	Integrin alphaIIb beta3 signaling	62.6	subiculum
PDPK1	10	0	457	1774	0.18454980245373256	0.22960662610510635	0.0	0.9653914961237425	REACT:R-HSA-354192	Integrin alphaIIb beta3 signaling	42.9	substantia nigra
PDPK1	10	0	457	1774	0.18454980245373256	0.22960662610510635	0.0	0.9653914961237425	REACT:R-HSA-354192	Integrin alphaIIb beta3 signaling	47.5	subthalamic nucleus
PDPK1	10	0	457	1774	0.18454980245373256	0.22960662610510635	0.0	0.9653914961237425	REACT:R-HSA-354192	Integrin alphaIIb beta3 signaling	49.8	superior colliculus
PDPK1	10	0	457	1774	0.18454980245373256	0.22960662610510635	0.0	0.9653914961237425	REACT:R-HSA-354192	Integrin alphaIIb beta3 signaling	56.9	superior olive
PDPK1	10	0	457	1774	0.18454980245373256	0.22960662610510635	0.0	0.9653914961237425	REACT:R-HSA-354192	Integrin alphaIIb beta3 signaling	68.4	superior parietal lobule
PDPK1	10	0	457	1774	0.18454980245373256	0.22960662610510635	0.0	0.9653914961237425	REACT:R-HSA-354192	Integrin alphaIIb beta3 signaling	81.2	superior temporal gyrus
PDPK1	10	0	457	1774	0.18454980245373256	0.22960662610510635	0.0	0.9653914961237425	REACT:R-HSA-354192	Integrin alphaIIb beta3 signaling	47.3	superior vestibular nucleus
PDPK1	10	0	457	1774	0.18454980245373256	0.22960662610510635	0.0	0.9653914961237425	REACT:R-HSA-354192	Integrin alphaIIb beta3 signaling	61.7	supplementary motor cortex
PDPK1	10	0	457	1774	0.18454980245373256	0.22960662610510635	0.0	0.9653914961237425	REACT:R-HSA-354192	Integrin alphaIIb beta3 signaling	79.2	supramarginal gyrus
PDPK1	10	0	457	1774	0.18454980245373256	0.22960662610510635	0.0	0.9653914961237425	REACT:R-HSA-354192	Integrin alphaIIb beta3 signaling	46.5	supraoptic nucleus
PDPK1	10	0	457	1774	0.18454980245373256	0.22960662610510635	0.0	0.9653914961237425	REACT:R-HSA-354192	Integrin alphaIIb beta3 signaling	74.2	temporal pole
PDPK1	10	0	457	1774	0.18454980245373256	0.22960662610510635	0.0	0.9653914961237425	REACT:R-HSA-354192	Integrin alphaIIb beta3 signaling	47.3	temporal white matter
PDPK1	10	0	457	1774	0.18454980245373256	0.22960662610510635	0.0	0.9653914961237425	REACT:R-HSA-354192	Integrin alphaIIb beta3 signaling	65.6	temporo-insular cortex, parainsular gyrus
PDPK1	10	0	457	1774	0.18454980245373256	0.22960662610510635	0.0	0.9653914961237425	REACT:R-HSA-354192	Integrin alphaIIb beta3 signaling	87.2	temporo-occipital transitional zone
PDPK1	10	0	457	1774	0.18454980245373256	0.22960662610510635	0.0	0.9653914961237425	REACT:R-HSA-354192	Integrin alphaIIb beta3 signaling	80.0	transversal temporal gyrus, anterior
PDPK1	10	0	457	1774	0.18454980245373256	0.22960662610510635	0.0	0.9653914961237425	REACT:R-HSA-354192	Integrin alphaIIb beta3 signaling	70.4	transversal temporal gyrus, posterior
PDPK1	10	0	457	1774	0.18454980245373256	0.22960662610510635	0.0	0.9653914961237425	REACT:R-HSA-354192	Integrin alphaIIb beta3 signaling	55.5	ventral medullary reticular nucleus
PDPK1	10	0	457	1774	0.18454980245373256	0.22960662610510635	0.0	0.9653914961237425	REACT:R-HSA-354192	Integrin alphaIIb beta3 signaling	62.6	ventral periolivary nuclei
PDPK1	10	0	457	1774	0.18454980245373256	0.22960662610510635	0.0	0.9653914961237425	REACT:R-HSA-354192	Integrin alphaIIb beta3 signaling	44.5	ventral posterolateral thalamic nucleus
PDPK1	10	0	457	1774	0.18454980245373256	0.22960662610510635	0.0	0.9653914961237425	REACT:R-HSA-354192	Integrin alphaIIb beta3 signaling	52.5	ventral posteromedial thalamic nucleus
PDPK1	10	0	457	1774	0.18454980245373256	0.22960662610510635	0.0	0.9653914961237425	REACT:R-HSA-354192	Integrin alphaIIb beta3 signaling	52.7	ventral tegmental area
PDPK1	10	0	457	1774	0.18454980245373256	0.22960662610510635	0.0	0.9653914961237425	REACT:R-HSA-354192	Integrin alphaIIb beta3 signaling	43.9	ventral thalamic nuclei
PDPK1	10	0	457	1774	0.18454980245373256	0.22960662610510635	0.0	0.9653914961237425	REACT:R-HSA-354192	Integrin alphaIIb beta3 signaling	51.7	ventrolateral medulla, A1-C1 cell groups
PDPK1	10	0	457	1774	0.18454980245373256	0.22960662610510635	0.0	0.9653914961237425	REACT:R-HSA-354192	Integrin alphaIIb beta3 signaling	49.4	ventrolateral tegmental area, A5 NE cell group
PDPK1	10	0	457	1774	0.18454980245373256	0.22960662610510635	0.0	0.9653914961237425	REACT:R-HSA-354192	Integrin alphaIIb beta3 signaling	79.8	ventromedial nucleus
PDPK1	10	0	457	1774	0.18454980245373256	0.22960662610510635	0.0	0.9653914961237425	REACT:R-HSA-354192	Integrin alphaIIb beta3 signaling	78.0	vermis
PDPK1	10	0	457	1774	0.18454980245373256	0.22960662610510635	0.0	0.9653914961237425	REACT:R-HSA-354192	Integrin alphaIIb beta3 signaling	39.6	zona incerta
PDPK1	10	0	457	1774	0.18454980245373256	0.22960662610510635	0.0	0.9653914961237425	REACT:R-HSA-112399	IRS-mediated signalling	38.9	amygdala
PDPK1	10	0	457	1774	0.18454980245373256	0.22960662610510635	0.0	0.9653914961237425	REACT:R-HSA-112399	IRS-mediated signalling	72.0	angular gyrus
PDPK1	10	0	457	1774	0.18454980245373256	0.22960662610510635	0.0	0.9653914961237425	REACT:R-HSA-112399	IRS-mediated signalling	62.9	angular gyrus (white matter)
PDPK1	10	0	457	1774	0.18454980245373256	0.22960662610510635	0.0	0.9653914961237425	REACT:R-HSA-112399	IRS-mediated signalling	54.3	anterior cingulate cortex, supragenual-dorsal
PDPK1	10	0	457	1774	0.18454980245373256	0.22960662610510635	0.0	0.9653914961237425	REACT:R-HSA-112399	IRS-mediated signalling	50.6	anterior cingulate cortex, supragenual-ventral
PDPK1	10	0	457	1774	0.18454980245373256	0.22960662610510635	0.0	0.9653914961237425	REACT:R-HSA-112399	IRS-mediated signalling	50.0	anterior cochlear nucleus, ventral
PDPK1	10	0	457	1774	0.18454980245373256	0.22960662610510635	0.0	0.9653914961237425	REACT:R-HSA-112399	IRS-mediated signalling	46.8	anterior funiculus (white matter)
PDPK1	10	0	457	1774	0.18454980245373256	0.22960662610510635	0.0	0.9653914961237425	REACT:R-HSA-112399	IRS-mediated signalling	64.3	anterior insular cortex, dorsal
PDPK1	10	0	457	1774	0.18454980245373256	0.22960662610510635	0.0	0.9653914961237425	REACT:R-HSA-112399	IRS-mediated signalling	85.2	anterior insular cortex, ventral
PDPK1	10	0	457	1774	0.18454980245373256	0.22960662610510635	0.0	0.9653914961237425	REACT:R-HSA-112399	IRS-mediated signalling	44.1	anterior thalamic nucleus, ventral
PDPK1	10	0	457	1774	0.18454980245373256	0.22960662610510635	0.0	0.9653914961237425	REACT:R-HSA-112399	IRS-mediated signalling	62.9	arcuate nucleus
PDPK1	10	0	457	1774	0.18454980245373256	0.22960662610510635	0.0	0.9653914961237425	REACT:R-HSA-112399	IRS-mediated signalling	56.4	area parastriata, inferior
PDPK1	10	0	457	1774	0.18454980245373256	0.22960662610510635	0.0	0.9653914961237425	REACT:R-HSA-112399	IRS-mediated signalling	64.0	area parastriata, parietal
PDPK1	10	0	457	1774	0.18454980245373256	0.22960662610510635	0.0	0.9653914961237425	REACT:R-HSA-112399	IRS-mediated signalling	46.0	area parastriata, superior
PDPK1	10	0	457	1774	0.18454980245373256	0.22960662610510635	0.0	0.9653914961237425	REACT:R-HSA-112399	IRS-mediated signalling	68.4	area parastriata, temporal
PDPK1	10	0	457	1774	0.18454980245373256	0.22960662610510635	0.0	0.9653914961237425	REACT:R-HSA-112399	IRS-mediated signalling	41.5	area postrema
PDPK1	10	0	457	1774	0.18454980245373256	0.22960662610510635	0.0	0.9653914961237425	REACT:R-HSA-112399	IRS-mediated signalling	62.6	area striata
PDPK1	10	0	457	1774	0.18454980245373256	0.22960662610510635	0.0	0.9653914961237425	REACT:R-HSA-112399	IRS-mediated signalling	51.2	area striata (white matter)
PDPK1	10	0	457	1774	0.18454980245373256	0.22960662610510635	0.0	0.9653914961237425	REACT:R-HSA-112399	IRS-mediated signalling	54.5	basal amygdala
PDPK1	10	0	457	1774	0.18454980245373256	0.22960662610510635	0.0	0.9653914961237425	REACT:R-HSA-112399	IRS-mediated signalling	92.0	caudate nucleus
PDPK1	10	0	457	1774	0.18454980245373256	0.22960662610510635	0.0	0.9653914961237425	REACT:R-HSA-112399	IRS-mediated signalling	48.0	central amygdala
PDPK1	10	0	457	1774	0.18454980245373256	0.22960662610510635	0.0	0.9653914961237425	REACT:R-HSA-112399	IRS-mediated signalling	57.7	centromedial thalamic nucleus
PDPK1	10	0	457	1774	0.18454980245373256	0.22960662610510635	0.0	0.9653914961237425	REACT:R-HSA-112399	IRS-mediated signalling	79.0	cerebellar cortex
PDPK1	10	0	457	1774	0.18454980245373256	0.22960662610510635	0.0	0.9653914961237425	REACT:R-HSA-112399	IRS-mediated signalling	47.9	cerebellar nuclei
PDPK1	10	0	457	1774	0.18454980245373256	0.22960662610510635	0.0	0.9653914961237425	REACT:R-HSA-112399	IRS-mediated signalling	41.0	cerebellar white matter
PDPK1	10	0	457	1774	0.18454980245373256	0.22960662610510635	0.0	0.9653914961237425	REACT:R-HSA-112399	IRS-mediated signalling	44.4	cervical spinal cord, central gray
PDPK1	10	0	457	1774	0.18454980245373256	0.22960662610510635	0.0	0.9653914961237425	REACT:R-HSA-112399	IRS-mediated signalling	44.7	cervical spinal cord, dorsal horn
PDPK1	10	0	457	1774	0.18454980245373256	0.22960662610510635	0.0	0.9653914961237425	REACT:R-HSA-112399	IRS-mediated signalling	34.0	cervical spinal cord, ventral horn
PDPK1	10	0	457	1774	0.18454980245373256	0.22960662610510635	0.0	0.9653914961237425	REACT:R-HSA-112399	IRS-mediated signalling	25.3	choroid plexus
PDPK1	10	0	457	1774	0.18454980245373256	0.22960662610510635	0.0	0.9653914961237425	REACT:R-HSA-112399	IRS-mediated signalling	72.7	claustrum
PDPK1	10	0	457	1774	0.18454980245373256	0.22960662610510635	0.0	0.9653914961237425	REACT:R-HSA-112399	IRS-mediated signalling	48.5	corpus callosum, genu (white matter)
PDPK1	10	0	457	1774	0.18454980245373256	0.22960662610510635	0.0	0.9653914961237425	REACT:R-HSA-112399	IRS-mediated signalling	46.9	corpus callosum, splenium (white matter)
PDPK1	10	0	457	1774	0.18454980245373256	0.22960662610510635	0.0	0.9653914961237425	REACT:R-HSA-112399	IRS-mediated signalling	54.9	corticomedial amygdala
PDPK1	10	0	457	1774	0.18454980245373256	0.22960662610510635	0.0	0.9653914961237425	REACT:R-HSA-112399	IRS-mediated signalling	51.1	cuneiform nucleus
PDPK1	10	0	457	1774	0.18454980245373256	0.22960662610510635	0.0	0.9653914961237425	REACT:R-HSA-112399	IRS-mediated signalling	63.0	dentate gyrus
PDPK1	10	0	457	1774	0.18454980245373256	0.22960662610510635	0.0	0.9653914961237425	REACT:R-HSA-112399	IRS-mediated signalling	44.6	dorsal cochlear nucleus
PDPK1	10	0	457	1774	0.18454980245373256	0.22960662610510635	0.0	0.9653914961237425	REACT:R-HSA-112399	IRS-mediated signalling	41.2	dorsal funiculus (white matter)
PDPK1	10	0	457	1774	0.18454980245373256	0.22960662610510635	0.0	0.9653914961237425	REACT:R-HSA-112399	IRS-mediated signalling	63.6	dorsal medullary reticular nucleus
PDPK1	10	0	457	1774	0.18454980245373256	0.22960662610510635	0.0	0.9653914961237425	REACT:R-HSA-112399	IRS-mediated signalling	41.9	dorsal motor vagal complex
PDPK1	10	0	457	1774	0.18454980245373256	0.22960662610510635	0.0	0.9653914961237425	REACT:R-HSA-112399	IRS-mediated signalling	57.5	dorsal raphe nucleus
PDPK1	10	0	457	1774	0.18454980245373256	0.22960662610510635	0.0	0.9653914961237425	REACT:R-HSA-112399	IRS-mediated signalling	44.0	dorsal tegmental nucleus
PDPK1	10	0	457	1774	0.18454980245373256	0.22960662610510635	0.0	0.9653914961237425	REACT:R-HSA-112399	IRS-mediated signalling	52.2	dorsolateral tegmental area
PDPK1	10	0	457	1774	0.18454980245373256	0.22960662610510635	0.0	0.9653914961237425	REACT:R-HSA-112399	IRS-mediated signalling	67.0	dorsomedial nucleus
PDPK1	10	0	457	1774	0.18454980245373256	0.22960662610510635	0.0	0.9653914961237425	REACT:R-HSA-112399	IRS-mediated signalling	70.4	entorhinal gyrus
PDPK1	10	0	457	1774	0.18454980245373256	0.22960662610510635	0.0	0.9653914961237425	REACT:R-HSA-112399	IRS-mediated signalling	81.6	flocculonodular lobe
PDPK1	10	0	457	1774	0.18454980245373256	0.22960662610510635	0.0	0.9653914961237425	REACT:R-HSA-112399	IRS-mediated signalling	61.7	frontal eye field
PDPK1	10	0	457	1774	0.18454980245373256	0.22960662610510635	0.0	0.9653914961237425	REACT:R-HSA-112399	IRS-mediated signalling	85.4	frontal operculum
PDPK1	10	0	457	1774	0.18454980245373256	0.22960662610510635	0.0	0.9653914961237425	REACT:R-HSA-112399	IRS-mediated signalling	80.9	fusiform gyrus
PDPK1	10	0	457	1774	0.18454980245373256	0.22960662610510635	0.0	0.9653914961237425	REACT:R-HSA-112399	IRS-mediated signalling	49.5	gigantocellular reticular nuclei, medullary
PDPK1	10	0	457	1774	0.18454980245373256	0.22960662610510635	0.0	0.9653914961237425	REACT:R-HSA-112399	IRS-mediated signalling	57.6	gigantocellular reticular nuclei, pars
PDPK1	10	0	457	1774	0.18454980245373256	0.22960662610510635	0.0	0.9653914961237425	REACT:R-HSA-112399	IRS-mediated signalling	42.8	globus pallidus, externus
PDPK1	10	0	457	1774	0.18454980245373256	0.22960662610510635	0.0	0.9653914961237425	REACT:R-HSA-112399	IRS-mediated signalling	39.7	globus pallidus, internus
PDPK1	10	0	457	1774	0.18454980245373256	0.22960662610510635	0.0	0.9653914961237425	REACT:R-HSA-112399	IRS-mediated signalling	54.0	habenula
PDPK1	10	0	457	1774	0.18454980245373256	0.22960662610510635	0.0	0.9653914961237425	REACT:R-HSA-112399	IRS-mediated signalling	68.5	hippocampus
PDPK1	10	0	457	1774	0.18454980245373256	0.22960662610510635	0.0	0.9653914961237425	REACT:R-HSA-112399	IRS-mediated signalling	86.9	hippocampus, CA1
PDPK1	10	0	457	1774	0.18454980245373256	0.22960662610510635	0.0	0.9653914961237425	REACT:R-HSA-112399	IRS-mediated signalling	77.7	hippocampus, CA2
PDPK1	10	0	457	1774	0.18454980245373256	0.22960662610510635	0.0	0.9653914961237425	REACT:R-HSA-112399	IRS-mediated signalling	68.1	hippocampus, CA3
PDPK1	10	0	457	1774	0.18454980245373256	0.22960662610510635	0.0	0.9653914961237425	REACT:R-HSA-112399	IRS-mediated signalling	57.9	inferior colliculus
PDPK1	10	0	457	1774	0.18454980245373256	0.22960662610510635	0.0	0.9653914961237425	REACT:R-HSA-112399	IRS-mediated signalling	63.9	inferior frontal gyrus, opercular
PDPK1	10	0	457	1774	0.18454980245373256	0.22960662610510635	0.0	0.9653914961237425	REACT:R-HSA-112399	IRS-mediated signalling	35.5	inferior olive
PDPK1	10	0	457	1774	0.18454980245373256	0.22960662610510635	0.0	0.9653914961237425	REACT:R-HSA-112399	IRS-mediated signalling	64.0	inferior parietal lobule
PDPK1	10	0	457	1774	0.18454980245373256	0.22960662610510635	0.0	0.9653914961237425	REACT:R-HSA-112399	IRS-mediated signalling	87.3	inferior temporal gyrus
PDPK1	10	0	457	1774	0.18454980245373256	0.22960662610510635	0.0	0.9653914961237425	REACT:R-HSA-112399	IRS-mediated signalling	62.2	intraparietal deep sulcus
PDPK1	10	0	457	1774	0.18454980245373256	0.22960662610510635	0.0	0.9653914961237425	REACT:R-HSA-112399	IRS-mediated signalling	46.5	Kolliker-Fuse nucleus
PDPK1	10	0	457	1774	0.18454980245373256	0.22960662610510635	0.0	0.9653914961237425	REACT:R-HSA-112399	IRS-mediated signalling	48.5	lateral amygdala
PDPK1	10	0	457	1774	0.18454980245373256	0.22960662610510635	0.0	0.9653914961237425	REACT:R-HSA-112399	IRS-mediated signalling	41.9	lateral funiculus (white matter)
PDPK1	10	0	457	1774	0.18454980245373256	0.22960662610510635	0.0	0.9653914961237425	REACT:R-HSA-112399	IRS-mediated signalling	40.6	lateral geniculate body
PDPK1	10	0	457	1774	0.18454980245373256	0.22960662610510635	0.0	0.9653914961237425	REACT:R-HSA-112399	IRS-mediated signalling	53.5	lateral hypothalamic area
PDPK1	10	0	457	1774	0.18454980245373256	0.22960662610510635	0.0	0.9653914961237425	REACT:R-HSA-112399	IRS-mediated signalling	60.9	lateral lemniscal nuclei
PDPK1	10	0	457	1774	0.18454980245373256	0.22960662610510635	0.0	0.9653914961237425	REACT:R-HSA-112399	IRS-mediated signalling	44.8	lateral medullary reticular nucleus
PDPK1	10	0	457	1774	0.18454980245373256	0.22960662610510635	0.0	0.9653914961237425	REACT:R-HSA-112399	IRS-mediated signalling	65.4	lateral parabrachial nucleus
PDPK1	10	0	457	1774	0.18454980245373256	0.22960662610510635	0.0	0.9653914961237425	REACT:R-HSA-112399	IRS-mediated signalling	34.0	lateral thalamic nuclei
PDPK1	10	0	457	1774	0.18454980245373256	0.22960662610510635	0.0	0.9653914961237425	REACT:R-HSA-112399	IRS-mediated signalling	49.3	lateral vestibular nucleus
PDPK1	10	0	457	1774	0.18454980245373256	0.22960662610510635	0.0	0.9653914961237425	REACT:R-HSA-112399	IRS-mediated signalling	80.5	lingual gyrus
PDPK1	10	0	457	1774	0.18454980245373256	0.22960662610510635	0.0	0.9653914961237425	REACT:R-HSA-112399	IRS-mediated signalling	52.2	locus coeruleus
PDPK1	10	0	457	1774	0.18454980245373256	0.22960662610510635	0.0	0.9653914961237425	REACT:R-HSA-112399	IRS-mediated signalling	49.1	mammillary body
PDPK1	10	0	457	1774	0.18454980245373256	0.22960662610510635	0.0	0.9653914961237425	REACT:R-HSA-112399	IRS-mediated signalling	44.7	medial dorsal thalamic nucleus
PDPK1	10	0	457	1774	0.18454980245373256	0.22960662610510635	0.0	0.9653914961237425	REACT:R-HSA-112399	IRS-mediated signalling	38.6	medial geniculate body
PDPK1	10	0	457	1774	0.18454980245373256	0.22960662610510635	0.0	0.9653914961237425	REACT:R-HSA-112399	IRS-mediated signalling	42.1	medial olivary nucleus
PDPK1	10	0	457	1774	0.18454980245373256	0.22960662610510635	0.0	0.9653914961237425	REACT:R-HSA-112399	IRS-mediated signalling	58.5	medial parabrachial nucleus
PDPK1	10	0	457	1774	0.18454980245373256	0.22960662610510635	0.0	0.9653914961237425	REACT:R-HSA-112399	IRS-mediated signalling	62.3	medial periolivary nuclei
PDPK1	10	0	457	1774	0.18454980245373256	0.22960662610510635	0.0	0.9653914961237425	REACT:R-HSA-112399	IRS-mediated signalling	50.1	medial vestibular nucleus
PDPK1	10	0	457	1774	0.18454980245373256	0.22960662610510635	0.0	0.9653914961237425	REACT:R-HSA-112399	IRS-mediated signalling	43.7	median raphe nucleus
PDPK1	10	0	457	1774	0.18454980245373256	0.22960662610510635	0.0	0.9653914961237425	REACT:R-HSA-112399	IRS-mediated signalling	52.2	middle cingulate cortex
PDPK1	10	0	457	1774	0.18454980245373256	0.22960662610510635	0.0	0.9653914961237425	REACT:R-HSA-112399	IRS-mediated signalling	79.9	middle temporal gyrus
PDPK1	10	0	457	1774	0.18454980245373256	0.22960662610510635	0.0	0.9653914961237425	REACT:R-HSA-112399	IRS-mediated signalling	53.9	motor facial nucleus
PDPK1	10	0	457	1774	0.18454980245373256	0.22960662610510635	0.0	0.9653914961237425	REACT:R-HSA-112399	IRS-mediated signalling	54.7	motor hypoglossal nucleus
PDPK1	10	0	457	1774	0.18454980245373256	0.22960662610510635	0.0	0.9653914961237425	REACT:R-HSA-112399	IRS-mediated signalling	53.7	motor trigeminal nucleus
PDPK1	10	0	457	1774	0.18454980245373256	0.22960662610510635	0.0	0.9653914961237425	REACT:R-HSA-112399	IRS-mediated signalling	72.9	nuclei of the trapezoid body
PDPK1	10	0	457	1774	0.18454980245373256	0.22960662610510635	0.0	0.9653914961237425	REACT:R-HSA-112399	IRS-mediated signalling	105.3	nucleus accumbens
PDPK1	10	0	457	1774	0.18454980245373256	0.22960662610510635	0.0	0.9653914961237425	REACT:R-HSA-112399	IRS-mediated signalling	82.4	nucleus ambiguus
PDPK1	10	0	457	1774	0.18454980245373256	0.22960662610510635	0.0	0.9653914961237425	REACT:R-HSA-112399	IRS-mediated signalling	60.6	nucleus basalis of Meynert
PDPK1	10	0	457	1774	0.18454980245373256	0.22960662610510635	0.0	0.9653914961237425	REACT:R-HSA-112399	IRS-mediated signalling	41.7	nucleus cuneatus
PDPK1	10	0	457	1774	0.18454980245373256	0.22960662610510635	0.0	0.9653914961237425	REACT:R-HSA-112399	IRS-mediated signalling	30.7	nucleus gracilis
PDPK1	10	0	457	1774	0.18454980245373256	0.22960662610510635	0.0	0.9653914961237425	REACT:R-HSA-112399	IRS-mediated signalling	99.9	nucleus of the diagonal band
PDPK1	10	0	457	1774	0.18454980245373256	0.22960662610510635	0.0	0.9653914961237425	REACT:R-HSA-112399	IRS-mediated signalling	61.4	nucleus raphe magnus
PDPK1	10	0	457	1774	0.18454980245373256	0.22960662610510635	0.0	0.9653914961237425	REACT:R-HSA-112399	IRS-mediated signalling	46.5	nucleus raphe obscurus
PDPK1	10	0	457	1774	0.18454980245373256	0.22960662610510635	0.0	0.9653914961237425	REACT:R-HSA-112399	IRS-mediated signalling	49.9	nucleus raphe pallidus
PDPK1	10	0	457	1774	0.18454980245373256	0.22960662610510635	0.0	0.9653914961237425	REACT:R-HSA-112399	IRS-mediated signalling	48.4	nucleus reuniens
PDPK1	10	0	457	1774	0.18454980245373256	0.22960662610510635	0.0	0.9653914961237425	REACT:R-HSA-112399	IRS-mediated signalling	44.1	nucleus rhomboideus
PDPK1	10	0	457	1774	0.18454980245373256	0.22960662610510635	0.0	0.9653914961237425	REACT:R-HSA-112399	IRS-mediated signalling	54.1	nucleus tractus solitarii
PDPK1	10	0	457	1774	0.18454980245373256	0.22960662610510635	0.0	0.9653914961237425	REACT:R-HSA-112399	IRS-mediated signalling	55.5	occipital cortex
PDPK1	10	0	457	1774	0.18454980245373256	0.22960662610510635	0.0	0.9653914961237425	REACT:R-HSA-112399	IRS-mediated signalling	46.4	occipital cortex (white matter)
PDPK1	10	0	457	1774	0.18454980245373256	0.22960662610510635	0.0	0.9653914961237425	REACT:R-HSA-112399	IRS-mediated signalling	82.3	olfactory area
PDPK1	10	0	457	1774	0.18454980245373256	0.22960662610510635	0.0	0.9653914961237425	REACT:R-HSA-112399	IRS-mediated signalling	74.9	olfactory tubercle
PDPK1	10	0	457	1774	0.18454980245373256	0.22960662610510635	0.0	0.9653914961237425	REACT:R-HSA-112399	IRS-mediated signalling	46.2	orbitofrontal gyrus, anterior
PDPK1	10	0	457	1774	0.18454980245373256	0.22960662610510635	0.0	0.9653914961237425	REACT:R-HSA-112399	IRS-mediated signalling	59.2	paracentral lobule, anterior
PDPK1	10	0	457	1774	0.18454980245373256	0.22960662610510635	0.0	0.9653914961237425	REACT:R-HSA-112399	IRS-mediated signalling	57.3	paracentral lobule, posterior
PDPK1	10	0	457	1774	0.18454980245373256	0.22960662610510635	0.0	0.9653914961237425	REACT:R-HSA-112399	IRS-mediated signalling	62.3	parahippocampal cortex
PDPK1	10	0	457	1774	0.18454980245373256	0.22960662610510635	0.0	0.9653914961237425	REACT:R-HSA-112399	IRS-mediated signalling	71.8	parahippocampal cortex (white matter)
PDPK1	10	0	457	1774	0.18454980245373256	0.22960662610510635	0.0	0.9653914961237425	REACT:R-HSA-112399	IRS-mediated signalling	65.6	paramedian reticular nucleus
PDPK1	10	0	457	1774	0.18454980245373256	0.22960662610510635	0.0	0.9653914961237425	REACT:R-HSA-112399	IRS-mediated signalling	42.4	paraventricular nucleus
PDPK1	10	0	457	1774	0.18454980245373256	0.22960662610510635	0.0	0.9653914961237425	REACT:R-HSA-112399	IRS-mediated signalling	46.9	parietal operculum
PDPK1	10	0	457	1774	0.18454980245373256	0.22960662610510635	0.0	0.9653914961237425	REACT:R-HSA-112399	IRS-mediated signalling	76.9	parieto-insular cortex
PDPK1	10	0	457	1774	0.18454980245373256	0.22960662610510635	0.0	0.9653914961237425	REACT:R-HSA-112399	IRS-mediated signalling	64.7	parieto-occipital transitional area
PDPK1	10	0	457	1774	0.18454980245373256	0.22960662610510635	0.0	0.9653914961237425	REACT:R-HSA-112399	IRS-mediated signalling	50.2	parieto-temporal junction (white matter)
PDPK1	10	0	457	1774	0.18454980245373256	0.22960662610510635	0.0	0.9653914961237425	REACT:R-HSA-112399	IRS-mediated signalling	49.8	parvicellular reticular nuclei
PDPK1	10	0	457	1774	0.18454980245373256	0.22960662610510635	0.0	0.9653914961237425	REACT:R-HSA-112399	IRS-mediated signalling	57.6	parvicellular reticular nuclei, medullary
PDPK1	10	0	457	1774	0.18454980245373256	0.22960662610510635	0.0	0.9653914961237425	REACT:R-HSA-112399	IRS-mediated signalling	56.9	pedunculopontine tegmental nucleus
PDPK1	10	0	457	1774	0.18454980245373256	0.22960662610510635	0.0	0.9653914961237425	REACT:R-HSA-112399	IRS-mediated signalling	47.5	periaquaductal grey, anterior
PDPK1	10	0	457	1774	0.18454980245373256	0.22960662610510635	0.0	0.9653914961237425	REACT:R-HSA-112399	IRS-mediated signalling	55.4	periaquaductal grey, dorsal
PDPK1	10	0	457	1774	0.18454980245373256	0.22960662610510635	0.0	0.9653914961237425	REACT:R-HSA-112399	IRS-mediated signalling	53.8	periaquaductal grey, lateral
PDPK1	10	0	457	1774	0.18454980245373256	0.22960662610510635	0.0	0.9653914961237425	REACT:R-HSA-112399	IRS-mediated signalling	92.3	perirhinal gyrus
PDPK1	10	0	457	1774	0.18454980245373256	0.22960662610510635	0.0	0.9653914961237425	REACT:R-HSA-112399	IRS-mediated signalling	59.4	peritrigeminal nucleus
PDPK1	10	0	457	1774	0.18454980245373256	0.22960662610510635	0.0	0.9653914961237425	REACT:R-HSA-112399	IRS-mediated signalling	53.1	piriform cortex
PDPK1	10	0	457	1774	0.18454980245373256	0.22960662610510635	0.0	0.9653914961237425	REACT:R-HSA-112399	IRS-mediated signalling	69.5	pontine nuclei
PDPK1	10	0	457	1774	0.18454980245373256	0.22960662610510635	0.0	0.9653914961237425	REACT:R-HSA-112399	IRS-mediated signalling	66.0	pontine raphe nucleus
PDPK1	10	0	457	1774	0.18454980245373256	0.22960662610510635	0.0	0.9653914961237425	REACT:R-HSA-112399	IRS-mediated signalling	39.6	postcentral gyrus
PDPK1	10	0	457	1774	0.18454980245373256	0.22960662610510635	0.0	0.9653914961237425	REACT:R-HSA-112399	IRS-mediated signalling	63.5	postcentral gyrus, dorsal
PDPK1	10	0	457	1774	0.18454980245373256	0.22960662610510635	0.0	0.9653914961237425	REACT:R-HSA-112399	IRS-mediated signalling	74.8	postcentral gyrus, middle
PDPK1	10	0	457	1774	0.18454980245373256	0.22960662610510635	0.0	0.9653914961237425	REACT:R-HSA-112399	IRS-mediated signalling	61.4	postcentral gyrus, ventral
PDPK1	10	0	457	1774	0.18454980245373256	0.22960662610510635	0.0	0.9653914961237425	REACT:R-HSA-112399	IRS-mediated signalling	43.2	posterior cingulate cortex
PDPK1	10	0	457	1774	0.18454980245373256	0.22960662610510635	0.0	0.9653914961237425	REACT:R-HSA-112399	IRS-mediated signalling	51.2	posterior cingulate cortex, dorsal
PDPK1	10	0	457	1774	0.18454980245373256	0.22960662610510635	0.0	0.9653914961237425	REACT:R-HSA-112399	IRS-mediated signalling	62.2	posterior cingulate cortex, ventral
PDPK1	10	0	457	1774	0.18454980245373256	0.22960662610510635	0.0	0.9653914961237425	REACT:R-HSA-112399	IRS-mediated signalling	74.3	posterior insular cortex
PDPK1	10	0	457	1774	0.18454980245373256	0.22960662610510635	0.0	0.9653914961237425	REACT:R-HSA-112399	IRS-mediated signalling	27.6	posterior thalamic nucleus
PDPK1	10	0	457	1774	0.18454980245373256	0.22960662610510635	0.0	0.9653914961237425	REACT:R-HSA-112399	IRS-mediated signalling	55.4	posteroventral cochlear nucleus
PDPK1	10	0	457	1774	0.18454980245373256	0.22960662610510635	0.0	0.9653914961237425	REACT:R-HSA-112399	IRS-mediated signalling	56.2	precentral gyrus
PDPK1	10	0	457	1774	0.18454980245373256	0.22960662610510635	0.0	0.9653914961237425	REACT:R-HSA-112399	IRS-mediated signalling	47.9	precentral gyrus, dorsal
PDPK1	10	0	457	1774	0.18454980245373256	0.22960662610510635	0.0	0.9653914961237425	REACT:R-HSA-112399	IRS-mediated signalling	70.4	precentral gyrus, middle
PDPK1	10	0	457	1774	0.18454980245373256	0.22960662610510635	0.0	0.9653914961237425	REACT:R-HSA-112399	IRS-mediated signalling	50.0	precentral gyrus, ventral
PDPK1	10	0	457	1774	0.18454980245373256	0.22960662610510635	0.0	0.9653914961237425	REACT:R-HSA-112399	IRS-mediated signalling	54.5	precuneus
PDPK1	10	0	457	1774	0.18454980245373256	0.22960662610510635	0.0	0.9653914961237425	REACT:R-HSA-112399	IRS-mediated signalling	69.0	premotor cortex, dorsal
PDPK1	10	0	457	1774	0.18454980245373256	0.22960662610510635	0.0	0.9653914961237425	REACT:R-HSA-112399	IRS-mediated signalling	61.6	premotor cortex, ventral
PDPK1	10	0	457	1774	0.18454980245373256	0.22960662610510635	0.0	0.9653914961237425	REACT:R-HSA-112399	IRS-mediated signalling	62.7	preoptic area
PDPK1	10	0	457	1774	0.18454980245373256	0.22960662610510635	0.0	0.9653914961237425	REACT:R-HSA-112399	IRS-mediated signalling	55.7	prepositus hypoglossal nucleus
PDPK1	10	0	457	1774	0.18454980245373256	0.22960662610510635	0.0	0.9653914961237425	REACT:R-HSA-112399	IRS-mediated signalling	50.7	pretectal area
PDPK1	10	0	457	1774	0.18454980245373256	0.22960662610510635	0.0	0.9653914961237425	REACT:R-HSA-112399	IRS-mediated signalling	67.8	principal sensory trigeminal nucleus
PDPK1	10	0	457	1774	0.18454980245373256	0.22960662610510635	0.0	0.9653914961237425	REACT:R-HSA-112399	IRS-mediated signalling	46.6	pulvinar
PDPK1	10	0	457	1774	0.18454980245373256	0.22960662610510635	0.0	0.9653914961237425	REACT:R-HSA-112399	IRS-mediated signalling	84.9	putamen
PDPK1	10	0	457	1774	0.18454980245373256	0.22960662610510635	0.0	0.9653914961237425	REACT:R-HSA-112399	IRS-mediated signalling	40.2	red nucleus
PDPK1	10	0	457	1774	0.18454980245373256	0.22960662610510635	0.0	0.9653914961237425	REACT:R-HSA-112399	IRS-mediated signalling	46.7	reticular pontine nucleus, caudal
PDPK1	10	0	457	1774	0.18454980245373256	0.22960662610510635	0.0	0.9653914961237425	REACT:R-HSA-112399	IRS-mediated signalling	51.0	reticular pontine nucleus, oral
PDPK1	10	0	457	1774	0.18454980245373256	0.22960662610510635	0.0	0.9653914961237425	REACT:R-HSA-112399	IRS-mediated signalling	38.0	reticulotegmental nucleus
PDPK1	10	0	457	1774	0.18454980245373256	0.22960662610510635	0.0	0.9653914961237425	REACT:R-HSA-112399	IRS-mediated signalling	62.6	retrosplenial cortex
PDPK1	10	0	457	1774	0.18454980245373256	0.22960662610510635	0.0	0.9653914961237425	REACT:R-HSA-112399	IRS-mediated signalling	79.0	septal nuclei
PDPK1	10	0	457	1774	0.18454980245373256	0.22960662610510635	0.0	0.9653914961237425	REACT:R-HSA-112399	IRS-mediated signalling	43.5	somatomor cortex, precentral gyrus (white matter)
PDPK1	10	0	457	1774	0.18454980245373256	0.22960662610510635	0.0	0.9653914961237425	REACT:R-HSA-112399	IRS-mediated signalling	46.9	somatosensory cortex, postcentral gyrus, ventral (white matter)
PDPK1	10	0	457	1774	0.18454980245373256	0.22960662610510635	0.0	0.9653914961237425	REACT:R-HSA-112399	IRS-mediated signalling	44.8	spinal trigeminal nucleus, caudal
PDPK1	10	0	457	1774	0.18454980245373256	0.22960662610510635	0.0	0.9653914961237425	REACT:R-HSA-112399	IRS-mediated signalling	58.8	spinal trigeminal nucleus, interpolar
PDPK1	10	0	457	1774	0.18454980245373256	0.22960662610510635	0.0	0.9653914961237425	REACT:R-HSA-112399	IRS-mediated signalling	65.5	spinal trigeminal nucleus, oral
PDPK1	10	0	457	1774	0.18454980245373256	0.22960662610510635	0.0	0.9653914961237425	REACT:R-HSA-112399	IRS-mediated signalling	49.2	spinal vestibular nucleus
PDPK1	10	0	457	1774	0.18454980245373256	0.22960662610510635	0.0	0.9653914961237425	REACT:R-HSA-112399	IRS-mediated signalling	74.1	stria terminalis, bed nucleus
PDPK1	10	0	457	1774	0.18454980245373256	0.22960662610510635	0.0	0.9653914961237425	REACT:R-HSA-112399	IRS-mediated signalling	72.6	subcentral gyrus, S2
PDPK1	10	0	457	1774	0.18454980245373256	0.22960662610510635	0.0	0.9653914961237425	REACT:R-HSA-112399	IRS-mediated signalling	54.1	subcoeruleus area
PDPK1	10	0	457	1774	0.18454980245373256	0.22960662610510635	0.0	0.9653914961237425	REACT:R-HSA-112399	IRS-mediated signalling	62.6	subiculum
PDPK1	10	0	457	1774	0.18454980245373256	0.22960662610510635	0.0	0.9653914961237425	REACT:R-HSA-112399	IRS-mediated signalling	42.9	substantia nigra
PDPK1	10	0	457	1774	0.18454980245373256	0.22960662610510635	0.0	0.9653914961237425	REACT:R-HSA-112399	IRS-mediated signalling	47.5	subthalamic nucleus
PDPK1	10	0	457	1774	0.18454980245373256	0.22960662610510635	0.0	0.9653914961237425	REACT:R-HSA-112399	IRS-mediated signalling	49.8	superior colliculus
PDPK1	10	0	457	1774	0.18454980245373256	0.22960662610510635	0.0	0.9653914961237425	REACT:R-HSA-112399	IRS-mediated signalling	56.9	superior olive
PDPK1	10	0	457	1774	0.18454980245373256	0.22960662610510635	0.0	0.9653914961237425	REACT:R-HSA-112399	IRS-mediated signalling	68.4	superior parietal lobule
PDPK1	10	0	457	1774	0.18454980245373256	0.22960662610510635	0.0	0.9653914961237425	REACT:R-HSA-112399	IRS-mediated signalling	81.2	superior temporal gyrus
PDPK1	10	0	457	1774	0.18454980245373256	0.22960662610510635	0.0	0.9653914961237425	REACT:R-HSA-112399	IRS-mediated signalling	47.3	superior vestibular nucleus
PDPK1	10	0	457	1774	0.18454980245373256	0.22960662610510635	0.0	0.9653914961237425	REACT:R-HSA-112399	IRS-mediated signalling	61.7	supplementary motor cortex
PDPK1	10	0	457	1774	0.18454980245373256	0.22960662610510635	0.0	0.9653914961237425	REACT:R-HSA-112399	IRS-mediated signalling	79.2	supramarginal gyrus
PDPK1	10	0	457	1774	0.18454980245373256	0.22960662610510635	0.0	0.9653914961237425	REACT:R-HSA-112399	IRS-mediated signalling	46.5	supraoptic nucleus
PDPK1	10	0	457	1774	0.18454980245373256	0.22960662610510635	0.0	0.9653914961237425	REACT:R-HSA-112399	IRS-mediated signalling	74.2	temporal pole
PDPK1	10	0	457	1774	0.18454980245373256	0.22960662610510635	0.0	0.9653914961237425	REACT:R-HSA-112399	IRS-mediated signalling	47.3	temporal white matter
PDPK1	10	0	457	1774	0.18454980245373256	0.22960662610510635	0.0	0.9653914961237425	REACT:R-HSA-112399	IRS-mediated signalling	65.6	temporo-insular cortex, parainsular gyrus
PDPK1	10	0	457	1774	0.18454980245373256	0.22960662610510635	0.0	0.9653914961237425	REACT:R-HSA-112399	IRS-mediated signalling	87.2	temporo-occipital transitional zone
PDPK1	10	0	457	1774	0.18454980245373256	0.22960662610510635	0.0	0.9653914961237425	REACT:R-HSA-112399	IRS-mediated signalling	80.0	transversal temporal gyrus, anterior
PDPK1	10	0	457	1774	0.18454980245373256	0.22960662610510635	0.0	0.9653914961237425	REACT:R-HSA-112399	IRS-mediated signalling	70.4	transversal temporal gyrus, posterior
PDPK1	10	0	457	1774	0.18454980245373256	0.22960662610510635	0.0	0.9653914961237425	REACT:R-HSA-112399	IRS-mediated signalling	55.5	ventral medullary reticular nucleus
PDPK1	10	0	457	1774	0.18454980245373256	0.22960662610510635	0.0	0.9653914961237425	REACT:R-HSA-112399	IRS-mediated signalling	62.6	ventral periolivary nuclei
PDPK1	10	0	457	1774	0.18454980245373256	0.22960662610510635	0.0	0.9653914961237425	REACT:R-HSA-112399	IRS-mediated signalling	44.5	ventral posterolateral thalamic nucleus
PDPK1	10	0	457	1774	0.18454980245373256	0.22960662610510635	0.0	0.9653914961237425	REACT:R-HSA-112399	IRS-mediated signalling	52.5	ventral posteromedial thalamic nucleus
PDPK1	10	0	457	1774	0.18454980245373256	0.22960662610510635	0.0	0.9653914961237425	REACT:R-HSA-112399	IRS-mediated signalling	52.7	ventral tegmental area
PDPK1	10	0	457	1774	0.18454980245373256	0.22960662610510635	0.0	0.9653914961237425	REACT:R-HSA-112399	IRS-mediated signalling	43.9	ventral thalamic nuclei
PDPK1	10	0	457	1774	0.18454980245373256	0.22960662610510635	0.0	0.9653914961237425	REACT:R-HSA-112399	IRS-mediated signalling	51.7	ventrolateral medulla, A1-C1 cell groups
PDPK1	10	0	457	1774	0.18454980245373256	0.22960662610510635	0.0	0.9653914961237425	REACT:R-HSA-112399	IRS-mediated signalling	49.4	ventrolateral tegmental area, A5 NE cell group
PDPK1	10	0	457	1774	0.18454980245373256	0.22960662610510635	0.0	0.9653914961237425	REACT:R-HSA-112399	IRS-mediated signalling	79.8	ventromedial nucleus
PDPK1	10	0	457	1774	0.18454980245373256	0.22960662610510635	0.0	0.9653914961237425	REACT:R-HSA-112399	IRS-mediated signalling	78.0	vermis
PDPK1	10	0	457	1774	0.18454980245373256	0.22960662610510635	0.0	0.9653914961237425	REACT:R-HSA-112399	IRS-mediated signalling	39.6	zona incerta
PDPK1	10	0	457	1774	0.18454980245373256	0.22960662610510635	0.0	0.9653914961237425	REACT:R-HSA-2428928	IRS-related events triggered by IGF1R	38.9	amygdala
PDPK1	10	0	457	1774	0.18454980245373256	0.22960662610510635	0.0	0.9653914961237425	REACT:R-HSA-2428928	IRS-related events triggered by IGF1R	72.0	angular gyrus
PDPK1	10	0	457	1774	0.18454980245373256	0.22960662610510635	0.0	0.9653914961237425	REACT:R-HSA-2428928	IRS-related events triggered by IGF1R	62.9	angular gyrus (white matter)
PDPK1	10	0	457	1774	0.18454980245373256	0.22960662610510635	0.0	0.9653914961237425	REACT:R-HSA-2428928	IRS-related events triggered by IGF1R	54.3	anterior cingulate cortex, supragenual-dorsal
PDPK1	10	0	457	1774	0.18454980245373256	0.22960662610510635	0.0	0.9653914961237425	REACT:R-HSA-2428928	IRS-related events triggered by IGF1R	50.6	anterior cingulate cortex, supragenual-ventral
PDPK1	10	0	457	1774	0.18454980245373256	0.22960662610510635	0.0	0.9653914961237425	REACT:R-HSA-2428928	IRS-related events triggered by IGF1R	50.0	anterior cochlear nucleus, ventral
PDPK1	10	0	457	1774	0.18454980245373256	0.22960662610510635	0.0	0.9653914961237425	REACT:R-HSA-2428928	IRS-related events triggered by IGF1R	46.8	anterior funiculus (white matter)
PDPK1	10	0	457	1774	0.18454980245373256	0.22960662610510635	0.0	0.9653914961237425	REACT:R-HSA-2428928	IRS-related events triggered by IGF1R	64.3	anterior insular cortex, dorsal
PDPK1	10	0	457	1774	0.18454980245373256	0.22960662610510635	0.0	0.9653914961237425	REACT:R-HSA-2428928	IRS-related events triggered by IGF1R	85.2	anterior insular cortex, ventral
PDPK1	10	0	457	1774	0.18454980245373256	0.22960662610510635	0.0	0.9653914961237425	REACT:R-HSA-2428928	IRS-related events triggered by IGF1R	44.1	anterior thalamic nucleus, ventral
PDPK1	10	0	457	1774	0.18454980245373256	0.22960662610510635	0.0	0.9653914961237425	REACT:R-HSA-2428928	IRS-related events triggered by IGF1R	62.9	arcuate nucleus
PDPK1	10	0	457	1774	0.18454980245373256	0.22960662610510635	0.0	0.9653914961237425	REACT:R-HSA-2428928	IRS-related events triggered by IGF1R	56.4	area parastriata, inferior
PDPK1	10	0	457	1774	0.18454980245373256	0.22960662610510635	0.0	0.9653914961237425	REACT:R-HSA-2428928	IRS-related events triggered by IGF1R	64.0	area parastriata, parietal
PDPK1	10	0	457	1774	0.18454980245373256	0.22960662610510635	0.0	0.9653914961237425	REACT:R-HSA-2428928	IRS-related events triggered by IGF1R	46.0	area parastriata, superior
PDPK1	10	0	457	1774	0.18454980245373256	0.22960662610510635	0.0	0.9653914961237425	REACT:R-HSA-2428928	IRS-related events triggered by IGF1R	68.4	area parastriata, temporal
PDPK1	10	0	457	1774	0.18454980245373256	0.22960662610510635	0.0	0.9653914961237425	REACT:R-HSA-2428928	IRS-related events triggered by IGF1R	41.5	area postrema
PDPK1	10	0	457	1774	0.18454980245373256	0.22960662610510635	0.0	0.9653914961237425	REACT:R-HSA-2428928	IRS-related events triggered by IGF1R	62.6	area striata
PDPK1	10	0	457	1774	0.18454980245373256	0.22960662610510635	0.0	0.9653914961237425	REACT:R-HSA-2428928	IRS-related events triggered by IGF1R	51.2	area striata (white matter)
PDPK1	10	0	457	1774	0.18454980245373256	0.22960662610510635	0.0	0.9653914961237425	REACT:R-HSA-2428928	IRS-related events triggered by IGF1R	54.5	basal amygdala
PDPK1	10	0	457	1774	0.18454980245373256	0.22960662610510635	0.0	0.9653914961237425	REACT:R-HSA-2428928	IRS-related events triggered by IGF1R	92.0	caudate nucleus
PDPK1	10	0	457	1774	0.18454980245373256	0.22960662610510635	0.0	0.9653914961237425	REACT:R-HSA-2428928	IRS-related events triggered by IGF1R	48.0	central amygdala
PDPK1	10	0	457	1774	0.18454980245373256	0.22960662610510635	0.0	0.9653914961237425	REACT:R-HSA-2428928	IRS-related events triggered by IGF1R	57.7	centromedial thalamic nucleus
PDPK1	10	0	457	1774	0.18454980245373256	0.22960662610510635	0.0	0.9653914961237425	REACT:R-HSA-2428928	IRS-related events triggered by IGF1R	79.0	cerebellar cortex
PDPK1	10	0	457	1774	0.18454980245373256	0.22960662610510635	0.0	0.9653914961237425	REACT:R-HSA-2428928	IRS-related events triggered by IGF1R	47.9	cerebellar nuclei
PDPK1	10	0	457	1774	0.18454980245373256	0.22960662610510635	0.0	0.9653914961237425	REACT:R-HSA-2428928	IRS-related events triggered by IGF1R	41.0	cerebellar white matter
PDPK1	10	0	457	1774	0.18454980245373256	0.22960662610510635	0.0	0.9653914961237425	REACT:R-HSA-2428928	IRS-related events triggered by IGF1R	44.4	cervical spinal cord, central gray
PDPK1	10	0	457	1774	0.18454980245373256	0.22960662610510635	0.0	0.9653914961237425	REACT:R-HSA-2428928	IRS-related events triggered by IGF1R	44.7	cervical spinal cord, dorsal horn
PDPK1	10	0	457	1774	0.18454980245373256	0.22960662610510635	0.0	0.9653914961237425	REACT:R-HSA-2428928	IRS-related events triggered by IGF1R	34.0	cervical spinal cord, ventral horn
PDPK1	10	0	457	1774	0.18454980245373256	0.22960662610510635	0.0	0.9653914961237425	REACT:R-HSA-2428928	IRS-related events triggered by IGF1R	25.3	choroid plexus
PDPK1	10	0	457	1774	0.18454980245373256	0.22960662610510635	0.0	0.9653914961237425	REACT:R-HSA-2428928	IRS-related events triggered by IGF1R	72.7	claustrum
PDPK1	10	0	457	1774	0.18454980245373256	0.22960662610510635	0.0	0.9653914961237425	REACT:R-HSA-2428928	IRS-related events triggered by IGF1R	48.5	corpus callosum, genu (white matter)
PDPK1	10	0	457	1774	0.18454980245373256	0.22960662610510635	0.0	0.9653914961237425	REACT:R-HSA-2428928	IRS-related events triggered by IGF1R	46.9	corpus callosum, splenium (white matter)
PDPK1	10	0	457	1774	0.18454980245373256	0.22960662610510635	0.0	0.9653914961237425	REACT:R-HSA-2428928	IRS-related events triggered by IGF1R	54.9	corticomedial amygdala
PDPK1	10	0	457	1774	0.18454980245373256	0.22960662610510635	0.0	0.9653914961237425	REACT:R-HSA-2428928	IRS-related events triggered by IGF1R	51.1	cuneiform nucleus
PDPK1	10	0	457	1774	0.18454980245373256	0.22960662610510635	0.0	0.9653914961237425	REACT:R-HSA-2428928	IRS-related events triggered by IGF1R	63.0	dentate gyrus
PDPK1	10	0	457	1774	0.18454980245373256	0.22960662610510635	0.0	0.9653914961237425	REACT:R-HSA-2428928	IRS-related events triggered by IGF1R	44.6	dorsal cochlear nucleus
PDPK1	10	0	457	1774	0.18454980245373256	0.22960662610510635	0.0	0.9653914961237425	REACT:R-HSA-2428928	IRS-related events triggered by IGF1R	41.2	dorsal funiculus (white matter)
PDPK1	10	0	457	1774	0.18454980245373256	0.22960662610510635	0.0	0.9653914961237425	REACT:R-HSA-2428928	IRS-related events triggered by IGF1R	63.6	dorsal medullary reticular nucleus
PDPK1	10	0	457	1774	0.18454980245373256	0.22960662610510635	0.0	0.9653914961237425	REACT:R-HSA-2428928	IRS-related events triggered by IGF1R	41.9	dorsal motor vagal complex
PDPK1	10	0	457	1774	0.18454980245373256	0.22960662610510635	0.0	0.9653914961237425	REACT:R-HSA-2428928	IRS-related events triggered by IGF1R	57.5	dorsal raphe nucleus
PDPK1	10	0	457	1774	0.18454980245373256	0.22960662610510635	0.0	0.9653914961237425	REACT:R-HSA-2428928	IRS-related events triggered by IGF1R	44.0	dorsal tegmental nucleus
PDPK1	10	0	457	1774	0.18454980245373256	0.22960662610510635	0.0	0.9653914961237425	REACT:R-HSA-2428928	IRS-related events triggered by IGF1R	52.2	dorsolateral tegmental area
PDPK1	10	0	457	1774	0.18454980245373256	0.22960662610510635	0.0	0.9653914961237425	REACT:R-HSA-2428928	IRS-related events triggered by IGF1R	67.0	dorsomedial nucleus
PDPK1	10	0	457	1774	0.18454980245373256	0.22960662610510635	0.0	0.9653914961237425	REACT:R-HSA-2428928	IRS-related events triggered by IGF1R	70.4	entorhinal gyrus
PDPK1	10	0	457	1774	0.18454980245373256	0.22960662610510635	0.0	0.9653914961237425	REACT:R-HSA-2428928	IRS-related events triggered by IGF1R	81.6	flocculonodular lobe
PDPK1	10	0	457	1774	0.18454980245373256	0.22960662610510635	0.0	0.9653914961237425	REACT:R-HSA-2428928	IRS-related events triggered by IGF1R	61.7	frontal eye field
PDPK1	10	0	457	1774	0.18454980245373256	0.22960662610510635	0.0	0.9653914961237425	REACT:R-HSA-2428928	IRS-related events triggered by IGF1R	85.4	frontal operculum
PDPK1	10	0	457	1774	0.18454980245373256	0.22960662610510635	0.0	0.9653914961237425	REACT:R-HSA-2428928	IRS-related events triggered by IGF1R	80.9	fusiform gyrus
PDPK1	10	0	457	1774	0.18454980245373256	0.22960662610510635	0.0	0.9653914961237425	REACT:R-HSA-2428928	IRS-related events triggered by IGF1R	49.5	gigantocellular reticular nuclei, medullary
PDPK1	10	0	457	1774	0.18454980245373256	0.22960662610510635	0.0	0.9653914961237425	REACT:R-HSA-2428928	IRS-related events triggered by IGF1R	57.6	gigantocellular reticular nuclei, pars
PDPK1	10	0	457	1774	0.18454980245373256	0.22960662610510635	0.0	0.9653914961237425	REACT:R-HSA-2428928	IRS-related events triggered by IGF1R	42.8	globus pallidus, externus
PDPK1	10	0	457	1774	0.18454980245373256	0.22960662610510635	0.0	0.9653914961237425	REACT:R-HSA-2428928	IRS-related events triggered by IGF1R	39.7	globus pallidus, internus
PDPK1	10	0	457	1774	0.18454980245373256	0.22960662610510635	0.0	0.9653914961237425	REACT:R-HSA-2428928	IRS-related events triggered by IGF1R	54.0	habenula
PDPK1	10	0	457	1774	0.18454980245373256	0.22960662610510635	0.0	0.9653914961237425	REACT:R-HSA-2428928	IRS-related events triggered by IGF1R	68.5	hippocampus
PDPK1	10	0	457	1774	0.18454980245373256	0.22960662610510635	0.0	0.9653914961237425	REACT:R-HSA-2428928	IRS-related events triggered by IGF1R	86.9	hippocampus, CA1
PDPK1	10	0	457	1774	0.18454980245373256	0.22960662610510635	0.0	0.9653914961237425	REACT:R-HSA-2428928	IRS-related events triggered by IGF1R	77.7	hippocampus, CA2
PDPK1	10	0	457	1774	0.18454980245373256	0.22960662610510635	0.0	0.9653914961237425	REACT:R-HSA-2428928	IRS-related events triggered by IGF1R	68.1	hippocampus, CA3
PDPK1	10	0	457	1774	0.18454980245373256	0.22960662610510635	0.0	0.9653914961237425	REACT:R-HSA-2428928	IRS-related events triggered by IGF1R	57.9	inferior colliculus
PDPK1	10	0	457	1774	0.18454980245373256	0.22960662610510635	0.0	0.9653914961237425	REACT:R-HSA-2428928	IRS-related events triggered by IGF1R	63.9	inferior frontal gyrus, opercular
PDPK1	10	0	457	1774	0.18454980245373256	0.22960662610510635	0.0	0.9653914961237425	REACT:R-HSA-2428928	IRS-related events triggered by IGF1R	35.5	inferior olive
PDPK1	10	0	457	1774	0.18454980245373256	0.22960662610510635	0.0	0.9653914961237425	REACT:R-HSA-2428928	IRS-related events triggered by IGF1R	64.0	inferior parietal lobule
PDPK1	10	0	457	1774	0.18454980245373256	0.22960662610510635	0.0	0.9653914961237425	REACT:R-HSA-2428928	IRS-related events triggered by IGF1R	87.3	inferior temporal gyrus
PDPK1	10	0	457	1774	0.18454980245373256	0.22960662610510635	0.0	0.9653914961237425	REACT:R-HSA-2428928	IRS-related events triggered by IGF1R	62.2	intraparietal deep sulcus
PDPK1	10	0	457	1774	0.18454980245373256	0.22960662610510635	0.0	0.9653914961237425	REACT:R-HSA-2428928	IRS-related events triggered by IGF1R	46.5	Kolliker-Fuse nucleus
PDPK1	10	0	457	1774	0.18454980245373256	0.22960662610510635	0.0	0.9653914961237425	REACT:R-HSA-2428928	IRS-related events triggered by IGF1R	48.5	lateral amygdala
PDPK1	10	0	457	1774	0.18454980245373256	0.22960662610510635	0.0	0.9653914961237425	REACT:R-HSA-2428928	IRS-related events triggered by IGF1R	41.9	lateral funiculus (white matter)
PDPK1	10	0	457	1774	0.18454980245373256	0.22960662610510635	0.0	0.9653914961237425	REACT:R-HSA-2428928	IRS-related events triggered by IGF1R	40.6	lateral geniculate body
PDPK1	10	0	457	1774	0.18454980245373256	0.22960662610510635	0.0	0.9653914961237425	REACT:R-HSA-2428928	IRS-related events triggered by IGF1R	53.5	lateral hypothalamic area
PDPK1	10	0	457	1774	0.18454980245373256	0.22960662610510635	0.0	0.9653914961237425	REACT:R-HSA-2428928	IRS-related events triggered by IGF1R	60.9	lateral lemniscal nuclei
PDPK1	10	0	457	1774	0.18454980245373256	0.22960662610510635	0.0	0.9653914961237425	REACT:R-HSA-2428928	IRS-related events triggered by IGF1R	44.8	lateral medullary reticular nucleus
PDPK1	10	0	457	1774	0.18454980245373256	0.22960662610510635	0.0	0.9653914961237425	REACT:R-HSA-2428928	IRS-related events triggered by IGF1R	65.4	lateral parabrachial nucleus
PDPK1	10	0	457	1774	0.18454980245373256	0.22960662610510635	0.0	0.9653914961237425	REACT:R-HSA-2428928	IRS-related events triggered by IGF1R	34.0	lateral thalamic nuclei
PDPK1	10	0	457	1774	0.18454980245373256	0.22960662610510635	0.0	0.9653914961237425	REACT:R-HSA-2428928	IRS-related events triggered by IGF1R	49.3	lateral vestibular nucleus
PDPK1	10	0	457	1774	0.18454980245373256	0.22960662610510635	0.0	0.9653914961237425	REACT:R-HSA-2428928	IRS-related events triggered by IGF1R	80.5	lingual gyrus
PDPK1	10	0	457	1774	0.18454980245373256	0.22960662610510635	0.0	0.9653914961237425	REACT:R-HSA-2428928	IRS-related events triggered by IGF1R	52.2	locus coeruleus
PDPK1	10	0	457	1774	0.18454980245373256	0.22960662610510635	0.0	0.9653914961237425	REACT:R-HSA-2428928	IRS-related events triggered by IGF1R	49.1	mammillary body
PDPK1	10	0	457	1774	0.18454980245373256	0.22960662610510635	0.0	0.9653914961237425	REACT:R-HSA-2428928	IRS-related events triggered by IGF1R	44.7	medial dorsal thalamic nucleus
PDPK1	10	0	457	1774	0.18454980245373256	0.22960662610510635	0.0	0.9653914961237425	REACT:R-HSA-2428928	IRS-related events triggered by IGF1R	38.6	medial geniculate body
PDPK1	10	0	457	1774	0.18454980245373256	0.22960662610510635	0.0	0.9653914961237425	REACT:R-HSA-2428928	IRS-related events triggered by IGF1R	42.1	medial olivary nucleus
PDPK1	10	0	457	1774	0.18454980245373256	0.22960662610510635	0.0	0.9653914961237425	REACT:R-HSA-2428928	IRS-related events triggered by IGF1R	58.5	medial parabrachial nucleus
PDPK1	10	0	457	1774	0.18454980245373256	0.22960662610510635	0.0	0.9653914961237425	REACT:R-HSA-2428928	IRS-related events triggered by IGF1R	62.3	medial periolivary nuclei
PDPK1	10	0	457	1774	0.18454980245373256	0.22960662610510635	0.0	0.9653914961237425	REACT:R-HSA-2428928	IRS-related events triggered by IGF1R	50.1	medial vestibular nucleus
PDPK1	10	0	457	1774	0.18454980245373256	0.22960662610510635	0.0	0.9653914961237425	REACT:R-HSA-2428928	IRS-related events triggered by IGF1R	43.7	median raphe nucleus
PDPK1	10	0	457	1774	0.18454980245373256	0.22960662610510635	0.0	0.9653914961237425	REACT:R-HSA-2428928	IRS-related events triggered by IGF1R	52.2	middle cingulate cortex
PDPK1	10	0	457	1774	0.18454980245373256	0.22960662610510635	0.0	0.9653914961237425	REACT:R-HSA-2428928	IRS-related events triggered by IGF1R	79.9	middle temporal gyrus
PDPK1	10	0	457	1774	0.18454980245373256	0.22960662610510635	0.0	0.9653914961237425	REACT:R-HSA-2428928	IRS-related events triggered by IGF1R	53.9	motor facial nucleus
PDPK1	10	0	457	1774	0.18454980245373256	0.22960662610510635	0.0	0.9653914961237425	REACT:R-HSA-2428928	IRS-related events triggered by IGF1R	54.7	motor hypoglossal nucleus
PDPK1	10	0	457	1774	0.18454980245373256	0.22960662610510635	0.0	0.9653914961237425	REACT:R-HSA-2428928	IRS-related events triggered by IGF1R	53.7	motor trigeminal nucleus
PDPK1	10	0	457	1774	0.18454980245373256	0.22960662610510635	0.0	0.9653914961237425	REACT:R-HSA-2428928	IRS-related events triggered by IGF1R	72.9	nuclei of the trapezoid body
PDPK1	10	0	457	1774	0.18454980245373256	0.22960662610510635	0.0	0.9653914961237425	REACT:R-HSA-2428928	IRS-related events triggered by IGF1R	105.3	nucleus accumbens
PDPK1	10	0	457	1774	0.18454980245373256	0.22960662610510635	0.0	0.9653914961237425	REACT:R-HSA-2428928	IRS-related events triggered by IGF1R	82.4	nucleus ambiguus
PDPK1	10	0	457	1774	0.18454980245373256	0.22960662610510635	0.0	0.9653914961237425	REACT:R-HSA-2428928	IRS-related events triggered by IGF1R	60.6	nucleus basalis of Meynert
PDPK1	10	0	457	1774	0.18454980245373256	0.22960662610510635	0.0	0.9653914961237425	REACT:R-HSA-2428928	IRS-related events triggered by IGF1R	41.7	nucleus cuneatus
PDPK1	10	0	457	1774	0.18454980245373256	0.22960662610510635	0.0	0.9653914961237425	REACT:R-HSA-2428928	IRS-related events triggered by IGF1R	30.7	nucleus gracilis
PDPK1	10	0	457	1774	0.18454980245373256	0.22960662610510635	0.0	0.9653914961237425	REACT:R-HSA-2428928	IRS-related events triggered by IGF1R	99.9	nucleus of the diagonal band
PDPK1	10	0	457	1774	0.18454980245373256	0.22960662610510635	0.0	0.9653914961237425	REACT:R-HSA-2428928	IRS-related events triggered by IGF1R	61.4	nucleus raphe magnus
PDPK1	10	0	457	1774	0.18454980245373256	0.22960662610510635	0.0	0.9653914961237425	REACT:R-HSA-2428928	IRS-related events triggered by IGF1R	46.5	nucleus raphe obscurus
PDPK1	10	0	457	1774	0.18454980245373256	0.22960662610510635	0.0	0.9653914961237425	REACT:R-HSA-2428928	IRS-related events triggered by IGF1R	49.9	nucleus raphe pallidus
PDPK1	10	0	457	1774	0.18454980245373256	0.22960662610510635	0.0	0.9653914961237425	REACT:R-HSA-2428928	IRS-related events triggered by IGF1R	48.4	nucleus reuniens
PDPK1	10	0	457	1774	0.18454980245373256	0.22960662610510635	0.0	0.9653914961237425	REACT:R-HSA-2428928	IRS-related events triggered by IGF1R	44.1	nucleus rhomboideus
PDPK1	10	0	457	1774	0.18454980245373256	0.22960662610510635	0.0	0.9653914961237425	REACT:R-HSA-2428928	IRS-related events triggered by IGF1R	54.1	nucleus tractus solitarii
PDPK1	10	0	457	1774	0.18454980245373256	0.22960662610510635	0.0	0.9653914961237425	REACT:R-HSA-2428928	IRS-related events triggered by IGF1R	55.5	occipital cortex
PDPK1	10	0	457	1774	0.18454980245373256	0.22960662610510635	0.0	0.9653914961237425	REACT:R-HSA-2428928	IRS-related events triggered by IGF1R	46.4	occipital cortex (white matter)
PDPK1	10	0	457	1774	0.18454980245373256	0.22960662610510635	0.0	0.9653914961237425	REACT:R-HSA-2428928	IRS-related events triggered by IGF1R	82.3	olfactory area
PDPK1	10	0	457	1774	0.18454980245373256	0.22960662610510635	0.0	0.9653914961237425	REACT:R-HSA-2428928	IRS-related events triggered by IGF1R	74.9	olfactory tubercle
PDPK1	10	0	457	1774	0.18454980245373256	0.22960662610510635	0.0	0.9653914961237425	REACT:R-HSA-2428928	IRS-related events triggered by IGF1R	46.2	orbitofrontal gyrus, anterior
PDPK1	10	0	457	1774	0.18454980245373256	0.22960662610510635	0.0	0.9653914961237425	REACT:R-HSA-2428928	IRS-related events triggered by IGF1R	59.2	paracentral lobule, anterior
PDPK1	10	0	457	1774	0.18454980245373256	0.22960662610510635	0.0	0.9653914961237425	REACT:R-HSA-2428928	IRS-related events triggered by IGF1R	57.3	paracentral lobule, posterior
PDPK1	10	0	457	1774	0.18454980245373256	0.22960662610510635	0.0	0.9653914961237425	REACT:R-HSA-2428928	IRS-related events triggered by IGF1R	62.3	parahippocampal cortex
PDPK1	10	0	457	1774	0.18454980245373256	0.22960662610510635	0.0	0.9653914961237425	REACT:R-HSA-2428928	IRS-related events triggered by IGF1R	71.8	parahippocampal cortex (white matter)
PDPK1	10	0	457	1774	0.18454980245373256	0.22960662610510635	0.0	0.9653914961237425	REACT:R-HSA-2428928	IRS-related events triggered by IGF1R	65.6	paramedian reticular nucleus
PDPK1	10	0	457	1774	0.18454980245373256	0.22960662610510635	0.0	0.9653914961237425	REACT:R-HSA-2428928	IRS-related events triggered by IGF1R	42.4	paraventricular nucleus
PDPK1	10	0	457	1774	0.18454980245373256	0.22960662610510635	0.0	0.9653914961237425	REACT:R-HSA-2428928	IRS-related events triggered by IGF1R	46.9	parietal operculum
PDPK1	10	0	457	1774	0.18454980245373256	0.22960662610510635	0.0	0.9653914961237425	REACT:R-HSA-2428928	IRS-related events triggered by IGF1R	76.9	parieto-insular cortex
PDPK1	10	0	457	1774	0.18454980245373256	0.22960662610510635	0.0	0.9653914961237425	REACT:R-HSA-2428928	IRS-related events triggered by IGF1R	64.7	parieto-occipital transitional area
PDPK1	10	0	457	1774	0.18454980245373256	0.22960662610510635	0.0	0.9653914961237425	REACT:R-HSA-2428928	IRS-related events triggered by IGF1R	50.2	parieto-temporal junction (white matter)
PDPK1	10	0	457	1774	0.18454980245373256	0.22960662610510635	0.0	0.9653914961237425	REACT:R-HSA-2428928	IRS-related events triggered by IGF1R	49.8	parvicellular reticular nuclei
PDPK1	10	0	457	1774	0.18454980245373256	0.22960662610510635	0.0	0.9653914961237425	REACT:R-HSA-2428928	IRS-related events triggered by IGF1R	57.6	parvicellular reticular nuclei, medullary
PDPK1	10	0	457	1774	0.18454980245373256	0.22960662610510635	0.0	0.9653914961237425	REACT:R-HSA-2428928	IRS-related events triggered by IGF1R	56.9	pedunculopontine tegmental nucleus
PDPK1	10	0	457	1774	0.18454980245373256	0.22960662610510635	0.0	0.9653914961237425	REACT:R-HSA-2428928	IRS-related events triggered by IGF1R	47.5	periaquaductal grey, anterior
PDPK1	10	0	457	1774	0.18454980245373256	0.22960662610510635	0.0	0.9653914961237425	REACT:R-HSA-2428928	IRS-related events triggered by IGF1R	55.4	periaquaductal grey, dorsal
PDPK1	10	0	457	1774	0.18454980245373256	0.22960662610510635	0.0	0.9653914961237425	REACT:R-HSA-2428928	IRS-related events triggered by IGF1R	53.8	periaquaductal grey, lateral
PDPK1	10	0	457	1774	0.18454980245373256	0.22960662610510635	0.0	0.9653914961237425	REACT:R-HSA-2428928	IRS-related events triggered by IGF1R	92.3	perirhinal gyrus
PDPK1	10	0	457	1774	0.18454980245373256	0.22960662610510635	0.0	0.9653914961237425	REACT:R-HSA-2428928	IRS-related events triggered by IGF1R	59.4	peritrigeminal nucleus
PDPK1	10	0	457	1774	0.18454980245373256	0.22960662610510635	0.0	0.9653914961237425	REACT:R-HSA-2428928	IRS-related events triggered by IGF1R	53.1	piriform cortex
PDPK1	10	0	457	1774	0.18454980245373256	0.22960662610510635	0.0	0.9653914961237425	REACT:R-HSA-2428928	IRS-related events triggered by IGF1R	69.5	pontine nuclei
PDPK1	10	0	457	1774	0.18454980245373256	0.22960662610510635	0.0	0.9653914961237425	REACT:R-HSA-2428928	IRS-related events triggered by IGF1R	66.0	pontine raphe nucleus
PDPK1	10	0	457	1774	0.18454980245373256	0.22960662610510635	0.0	0.9653914961237425	REACT:R-HSA-2428928	IRS-related events triggered by IGF1R	39.6	postcentral gyrus
PDPK1	10	0	457	1774	0.18454980245373256	0.22960662610510635	0.0	0.9653914961237425	REACT:R-HSA-2428928	IRS-related events triggered by IGF1R	63.5	postcentral gyrus, dorsal
PDPK1	10	0	457	1774	0.18454980245373256	0.22960662610510635	0.0	0.9653914961237425	REACT:R-HSA-2428928	IRS-related events triggered by IGF1R	74.8	postcentral gyrus, middle
PDPK1	10	0	457	1774	0.18454980245373256	0.22960662610510635	0.0	0.9653914961237425	REACT:R-HSA-2428928	IRS-related events triggered by IGF1R	61.4	postcentral gyrus, ventral
PDPK1	10	0	457	1774	0.18454980245373256	0.22960662610510635	0.0	0.9653914961237425	REACT:R-HSA-2428928	IRS-related events triggered by IGF1R	43.2	posterior cingulate cortex
PDPK1	10	0	457	1774	0.18454980245373256	0.22960662610510635	0.0	0.9653914961237425	REACT:R-HSA-2428928	IRS-related events triggered by IGF1R	51.2	posterior cingulate cortex, dorsal
PDPK1	10	0	457	1774	0.18454980245373256	0.22960662610510635	0.0	0.9653914961237425	REACT:R-HSA-2428928	IRS-related events triggered by IGF1R	62.2	posterior cingulate cortex, ventral
PDPK1	10	0	457	1774	0.18454980245373256	0.22960662610510635	0.0	0.9653914961237425	REACT:R-HSA-2428928	IRS-related events triggered by IGF1R	74.3	posterior insular cortex
PDPK1	10	0	457	1774	0.18454980245373256	0.22960662610510635	0.0	0.9653914961237425	REACT:R-HSA-2428928	IRS-related events triggered by IGF1R	27.6	posterior thalamic nucleus
PDPK1	10	0	457	1774	0.18454980245373256	0.22960662610510635	0.0	0.9653914961237425	REACT:R-HSA-2428928	IRS-related events triggered by IGF1R	55.4	posteroventral cochlear nucleus
PDPK1	10	0	457	1774	0.18454980245373256	0.22960662610510635	0.0	0.9653914961237425	REACT:R-HSA-2428928	IRS-related events triggered by IGF1R	56.2	precentral gyrus
PDPK1	10	0	457	1774	0.18454980245373256	0.22960662610510635	0.0	0.9653914961237425	REACT:R-HSA-2428928	IRS-related events triggered by IGF1R	47.9	precentral gyrus, dorsal
PDPK1	10	0	457	1774	0.18454980245373256	0.22960662610510635	0.0	0.9653914961237425	REACT:R-HSA-2428928	IRS-related events triggered by IGF1R	70.4	precentral gyrus, middle
PDPK1	10	0	457	1774	0.18454980245373256	0.22960662610510635	0.0	0.9653914961237425	REACT:R-HSA-2428928	IRS-related events triggered by IGF1R	50.0	precentral gyrus, ventral
PDPK1	10	0	457	1774	0.18454980245373256	0.22960662610510635	0.0	0.9653914961237425	REACT:R-HSA-2428928	IRS-related events triggered by IGF1R	54.5	precuneus
PDPK1	10	0	457	1774	0.18454980245373256	0.22960662610510635	0.0	0.9653914961237425	REACT:R-HSA-2428928	IRS-related events triggered by IGF1R	69.0	premotor cortex, dorsal
PDPK1	10	0	457	1774	0.18454980245373256	0.22960662610510635	0.0	0.9653914961237425	REACT:R-HSA-2428928	IRS-related events triggered by IGF1R	61.6	premotor cortex, ventral
PDPK1	10	0	457	1774	0.18454980245373256	0.22960662610510635	0.0	0.9653914961237425	REACT:R-HSA-2428928	IRS-related events triggered by IGF1R	62.7	preoptic area
PDPK1	10	0	457	1774	0.18454980245373256	0.22960662610510635	0.0	0.9653914961237425	REACT:R-HSA-2428928	IRS-related events triggered by IGF1R	55.7	prepositus hypoglossal nucleus
PDPK1	10	0	457	1774	0.18454980245373256	0.22960662610510635	0.0	0.9653914961237425	REACT:R-HSA-2428928	IRS-related events triggered by IGF1R	50.7	pretectal area
PDPK1	10	0	457	1774	0.18454980245373256	0.22960662610510635	0.0	0.9653914961237425	REACT:R-HSA-2428928	IRS-related events triggered by IGF1R	67.8	principal sensory trigeminal nucleus
PDPK1	10	0	457	1774	0.18454980245373256	0.22960662610510635	0.0	0.9653914961237425	REACT:R-HSA-2428928	IRS-related events triggered by IGF1R	46.6	pulvinar
PDPK1	10	0	457	1774	0.18454980245373256	0.22960662610510635	0.0	0.9653914961237425	REACT:R-HSA-2428928	IRS-related events triggered by IGF1R	84.9	putamen
PDPK1	10	0	457	1774	0.18454980245373256	0.22960662610510635	0.0	0.9653914961237425	REACT:R-HSA-2428928	IRS-related events triggered by IGF1R	40.2	red nucleus
PDPK1	10	0	457	1774	0.18454980245373256	0.22960662610510635	0.0	0.9653914961237425	REACT:R-HSA-2428928	IRS-related events triggered by IGF1R	46.7	reticular pontine nucleus, caudal
PDPK1	10	0	457	1774	0.18454980245373256	0.22960662610510635	0.0	0.9653914961237425	REACT:R-HSA-2428928	IRS-related events triggered by IGF1R	51.0	reticular pontine nucleus, oral
PDPK1	10	0	457	1774	0.18454980245373256	0.22960662610510635	0.0	0.9653914961237425	REACT:R-HSA-2428928	IRS-related events triggered by IGF1R	38.0	reticulotegmental nucleus
PDPK1	10	0	457	1774	0.18454980245373256	0.22960662610510635	0.0	0.9653914961237425	REACT:R-HSA-2428928	IRS-related events triggered by IGF1R	62.6	retrosplenial cortex
PDPK1	10	0	457	1774	0.18454980245373256	0.22960662610510635	0.0	0.9653914961237425	REACT:R-HSA-2428928	IRS-related events triggered by IGF1R	79.0	septal nuclei
PDPK1	10	0	457	1774	0.18454980245373256	0.22960662610510635	0.0	0.9653914961237425	REACT:R-HSA-2428928	IRS-related events triggered by IGF1R	43.5	somatomor cortex, precentral gyrus (white matter)
PDPK1	10	0	457	1774	0.18454980245373256	0.22960662610510635	0.0	0.9653914961237425	REACT:R-HSA-2428928	IRS-related events triggered by IGF1R	46.9	somatosensory cortex, postcentral gyrus, ventral (white matter)
PDPK1	10	0	457	1774	0.18454980245373256	0.22960662610510635	0.0	0.9653914961237425	REACT:R-HSA-2428928	IRS-related events triggered by IGF1R	44.8	spinal trigeminal nucleus, caudal
PDPK1	10	0	457	1774	0.18454980245373256	0.22960662610510635	0.0	0.9653914961237425	REACT:R-HSA-2428928	IRS-related events triggered by IGF1R	58.8	spinal trigeminal nucleus, interpolar
PDPK1	10	0	457	1774	0.18454980245373256	0.22960662610510635	0.0	0.9653914961237425	REACT:R-HSA-2428928	IRS-related events triggered by IGF1R	65.5	spinal trigeminal nucleus, oral
PDPK1	10	0	457	1774	0.18454980245373256	0.22960662610510635	0.0	0.9653914961237425	REACT:R-HSA-2428928	IRS-related events triggered by IGF1R	49.2	spinal vestibular nucleus
PDPK1	10	0	457	1774	0.18454980245373256	0.22960662610510635	0.0	0.9653914961237425	REACT:R-HSA-2428928	IRS-related events triggered by IGF1R	74.1	stria terminalis, bed nucleus
PDPK1	10	0	457	1774	0.18454980245373256	0.22960662610510635	0.0	0.9653914961237425	REACT:R-HSA-2428928	IRS-related events triggered by IGF1R	72.6	subcentral gyrus, S2
PDPK1	10	0	457	1774	0.18454980245373256	0.22960662610510635	0.0	0.9653914961237425	REACT:R-HSA-2428928	IRS-related events triggered by IGF1R	54.1	subcoeruleus area
PDPK1	10	0	457	1774	0.18454980245373256	0.22960662610510635	0.0	0.9653914961237425	REACT:R-HSA-2428928	IRS-related events triggered by IGF1R	62.6	subiculum
PDPK1	10	0	457	1774	0.18454980245373256	0.22960662610510635	0.0	0.9653914961237425	REACT:R-HSA-2428928	IRS-related events triggered by IGF1R	42.9	substantia nigra
PDPK1	10	0	457	1774	0.18454980245373256	0.22960662610510635	0.0	0.9653914961237425	REACT:R-HSA-2428928	IRS-related events triggered by IGF1R	47.5	subthalamic nucleus
PDPK1	10	0	457	1774	0.18454980245373256	0.22960662610510635	0.0	0.9653914961237425	REACT:R-HSA-2428928	IRS-related events triggered by IGF1R	49.8	superior colliculus
PDPK1	10	0	457	1774	0.18454980245373256	0.22960662610510635	0.0	0.9653914961237425	REACT:R-HSA-2428928	IRS-related events triggered by IGF1R	56.9	superior olive
PDPK1	10	0	457	1774	0.18454980245373256	0.22960662610510635	0.0	0.9653914961237425	REACT:R-HSA-2428928	IRS-related events triggered by IGF1R	68.4	superior parietal lobule
PDPK1	10	0	457	1774	0.18454980245373256	0.22960662610510635	0.0	0.9653914961237425	REACT:R-HSA-2428928	IRS-related events triggered by IGF1R	81.2	superior temporal gyrus
PDPK1	10	0	457	1774	0.18454980245373256	0.22960662610510635	0.0	0.9653914961237425	REACT:R-HSA-2428928	IRS-related events triggered by IGF1R	47.3	superior vestibular nucleus
PDPK1	10	0	457	1774	0.18454980245373256	0.22960662610510635	0.0	0.9653914961237425	REACT:R-HSA-2428928	IRS-related events triggered by IGF1R	61.7	supplementary motor cortex
PDPK1	10	0	457	1774	0.18454980245373256	0.22960662610510635	0.0	0.9653914961237425	REACT:R-HSA-2428928	IRS-related events triggered by IGF1R	79.2	supramarginal gyrus
PDPK1	10	0	457	1774	0.18454980245373256	0.22960662610510635	0.0	0.9653914961237425	REACT:R-HSA-2428928	IRS-related events triggered by IGF1R	46.5	supraoptic nucleus
PDPK1	10	0	457	1774	0.18454980245373256	0.22960662610510635	0.0	0.9653914961237425	REACT:R-HSA-2428928	IRS-related events triggered by IGF1R	74.2	temporal pole
PDPK1	10	0	457	1774	0.18454980245373256	0.22960662610510635	0.0	0.9653914961237425	REACT:R-HSA-2428928	IRS-related events triggered by IGF1R	47.3	temporal white matter
PDPK1	10	0	457	1774	0.18454980245373256	0.22960662610510635	0.0	0.9653914961237425	REACT:R-HSA-2428928	IRS-related events triggered by IGF1R	65.6	temporo-insular cortex, parainsular gyrus
PDPK1	10	0	457	1774	0.18454980245373256	0.22960662610510635	0.0	0.9653914961237425	REACT:R-HSA-2428928	IRS-related events triggered by IGF1R	87.2	temporo-occipital transitional zone
PDPK1	10	0	457	1774	0.18454980245373256	0.22960662610510635	0.0	0.9653914961237425	REACT:R-HSA-2428928	IRS-related events triggered by IGF1R	80.0	transversal temporal gyrus, anterior
PDPK1	10	0	457	1774	0.18454980245373256	0.22960662610510635	0.0	0.9653914961237425	REACT:R-HSA-2428928	IRS-related events triggered by IGF1R	70.4	transversal temporal gyrus, posterior
PDPK1	10	0	457	1774	0.18454980245373256	0.22960662610510635	0.0	0.9653914961237425	REACT:R-HSA-2428928	IRS-related events triggered by IGF1R	55.5	ventral medullary reticular nucleus
PDPK1	10	0	457	1774	0.18454980245373256	0.22960662610510635	0.0	0.9653914961237425	REACT:R-HSA-2428928	IRS-related events triggered by IGF1R	62.6	ventral periolivary nuclei
PDPK1	10	0	457	1774	0.18454980245373256	0.22960662610510635	0.0	0.9653914961237425	REACT:R-HSA-2428928	IRS-related events triggered by IGF1R	44.5	ventral posterolateral thalamic nucleus
PDPK1	10	0	457	1774	0.18454980245373256	0.22960662610510635	0.0	0.9653914961237425	REACT:R-HSA-2428928	IRS-related events triggered by IGF1R	52.5	ventral posteromedial thalamic nucleus
PDPK1	10	0	457	1774	0.18454980245373256	0.22960662610510635	0.0	0.9653914961237425	REACT:R-HSA-2428928	IRS-related events triggered by IGF1R	52.7	ventral tegmental area
PDPK1	10	0	457	1774	0.18454980245373256	0.22960662610510635	0.0	0.9653914961237425	REACT:R-HSA-2428928	IRS-related events triggered by IGF1R	43.9	ventral thalamic nuclei
PDPK1	10	0	457	1774	0.18454980245373256	0.22960662610510635	0.0	0.9653914961237425	REACT:R-HSA-2428928	IRS-related events triggered by IGF1R	51.7	ventrolateral medulla, A1-C1 cell groups
PDPK1	10	0	457	1774	0.18454980245373256	0.22960662610510635	0.0	0.9653914961237425	REACT:R-HSA-2428928	IRS-related events triggered by IGF1R	49.4	ventrolateral tegmental area, A5 NE cell group
PDPK1	10	0	457	1774	0.18454980245373256	0.22960662610510635	0.0	0.9653914961237425	REACT:R-HSA-2428928	IRS-related events triggered by IGF1R	79.8	ventromedial nucleus
PDPK1	10	0	457	1774	0.18454980245373256	0.22960662610510635	0.0	0.9653914961237425	REACT:R-HSA-2428928	IRS-related events triggered by IGF1R	78.0	vermis
PDPK1	10	0	457	1774	0.18454980245373256	0.22960662610510635	0.0	0.9653914961237425	REACT:R-HSA-2428928	IRS-related events triggered by IGF1R	39.6	zona incerta
PDPK1	10	0	457	1774	0.18454980245373256	0.22960662610510635	0.0	0.9653914961237425	KEGG:hsa04150	mTOR signaling pathway	38.9	amygdala
PDPK1	10	0	457	1774	0.18454980245373256	0.22960662610510635	0.0	0.9653914961237425	KEGG:hsa04150	mTOR signaling pathway	72.0	angular gyrus
PDPK1	10	0	457	1774	0.18454980245373256	0.22960662610510635	0.0	0.9653914961237425	KEGG:hsa04150	mTOR signaling pathway	62.9	angular gyrus (white matter)
PDPK1	10	0	457	1774	0.18454980245373256	0.22960662610510635	0.0	0.9653914961237425	KEGG:hsa04150	mTOR signaling pathway	54.3	anterior cingulate cortex, supragenual-dorsal
PDPK1	10	0	457	1774	0.18454980245373256	0.22960662610510635	0.0	0.9653914961237425	KEGG:hsa04150	mTOR signaling pathway	50.6	anterior cingulate cortex, supragenual-ventral
PDPK1	10	0	457	1774	0.18454980245373256	0.22960662610510635	0.0	0.9653914961237425	KEGG:hsa04150	mTOR signaling pathway	50.0	anterior cochlear nucleus, ventral
PDPK1	10	0	457	1774	0.18454980245373256	0.22960662610510635	0.0	0.9653914961237425	KEGG:hsa04150	mTOR signaling pathway	46.8	anterior funiculus (white matter)
PDPK1	10	0	457	1774	0.18454980245373256	0.22960662610510635	0.0	0.9653914961237425	KEGG:hsa04150	mTOR signaling pathway	64.3	anterior insular cortex, dorsal
PDPK1	10	0	457	1774	0.18454980245373256	0.22960662610510635	0.0	0.9653914961237425	KEGG:hsa04150	mTOR signaling pathway	85.2	anterior insular cortex, ventral
PDPK1	10	0	457	1774	0.18454980245373256	0.22960662610510635	0.0	0.9653914961237425	KEGG:hsa04150	mTOR signaling pathway	44.1	anterior thalamic nucleus, ventral
PDPK1	10	0	457	1774	0.18454980245373256	0.22960662610510635	0.0	0.9653914961237425	KEGG:hsa04150	mTOR signaling pathway	62.9	arcuate nucleus
PDPK1	10	0	457	1774	0.18454980245373256	0.22960662610510635	0.0	0.9653914961237425	KEGG:hsa04150	mTOR signaling pathway	56.4	area parastriata, inferior
PDPK1	10	0	457	1774	0.18454980245373256	0.22960662610510635	0.0	0.9653914961237425	KEGG:hsa04150	mTOR signaling pathway	64.0	area parastriata, parietal
PDPK1	10	0	457	1774	0.18454980245373256	0.22960662610510635	0.0	0.9653914961237425	KEGG:hsa04150	mTOR signaling pathway	46.0	area parastriata, superior
PDPK1	10	0	457	1774	0.18454980245373256	0.22960662610510635	0.0	0.9653914961237425	KEGG:hsa04150	mTOR signaling pathway	68.4	area parastriata, temporal
PDPK1	10	0	457	1774	0.18454980245373256	0.22960662610510635	0.0	0.9653914961237425	KEGG:hsa04150	mTOR signaling pathway	41.5	area postrema
PDPK1	10	0	457	1774	0.18454980245373256	0.22960662610510635	0.0	0.9653914961237425	KEGG:hsa04150	mTOR signaling pathway	62.6	area striata
PDPK1	10	0	457	1774	0.18454980245373256	0.22960662610510635	0.0	0.9653914961237425	KEGG:hsa04150	mTOR signaling pathway	51.2	area striata (white matter)
PDPK1	10	0	457	1774	0.18454980245373256	0.22960662610510635	0.0	0.9653914961237425	KEGG:hsa04150	mTOR signaling pathway	54.5	basal amygdala
PDPK1	10	0	457	1774	0.18454980245373256	0.22960662610510635	0.0	0.9653914961237425	KEGG:hsa04150	mTOR signaling pathway	92.0	caudate nucleus
PDPK1	10	0	457	1774	0.18454980245373256	0.22960662610510635	0.0	0.9653914961237425	KEGG:hsa04150	mTOR signaling pathway	48.0	central amygdala
PDPK1	10	0	457	1774	0.18454980245373256	0.22960662610510635	0.0	0.9653914961237425	KEGG:hsa04150	mTOR signaling pathway	57.7	centromedial thalamic nucleus
PDPK1	10	0	457	1774	0.18454980245373256	0.22960662610510635	0.0	0.9653914961237425	KEGG:hsa04150	mTOR signaling pathway	79.0	cerebellar cortex
PDPK1	10	0	457	1774	0.18454980245373256	0.22960662610510635	0.0	0.9653914961237425	KEGG:hsa04150	mTOR signaling pathway	47.9	cerebellar nuclei
PDPK1	10	0	457	1774	0.18454980245373256	0.22960662610510635	0.0	0.9653914961237425	KEGG:hsa04150	mTOR signaling pathway	41.0	cerebellar white matter
PDPK1	10	0	457	1774	0.18454980245373256	0.22960662610510635	0.0	0.9653914961237425	KEGG:hsa04150	mTOR signaling pathway	44.4	cervical spinal cord, central gray
PDPK1	10	0	457	1774	0.18454980245373256	0.22960662610510635	0.0	0.9653914961237425	KEGG:hsa04150	mTOR signaling pathway	44.7	cervical spinal cord, dorsal horn
PDPK1	10	0	457	1774	0.18454980245373256	0.22960662610510635	0.0	0.9653914961237425	KEGG:hsa04150	mTOR signaling pathway	34.0	cervical spinal cord, ventral horn
PDPK1	10	0	457	1774	0.18454980245373256	0.22960662610510635	0.0	0.9653914961237425	KEGG:hsa04150	mTOR signaling pathway	25.3	choroid plexus
PDPK1	10	0	457	1774	0.18454980245373256	0.22960662610510635	0.0	0.9653914961237425	KEGG:hsa04150	mTOR signaling pathway	72.7	claustrum
PDPK1	10	0	457	1774	0.18454980245373256	0.22960662610510635	0.0	0.9653914961237425	KEGG:hsa04150	mTOR signaling pathway	48.5	corpus callosum, genu (white matter)
PDPK1	10	0	457	1774	0.18454980245373256	0.22960662610510635	0.0	0.9653914961237425	KEGG:hsa04150	mTOR signaling pathway	46.9	corpus callosum, splenium (white matter)
PDPK1	10	0	457	1774	0.18454980245373256	0.22960662610510635	0.0	0.9653914961237425	KEGG:hsa04150	mTOR signaling pathway	54.9	corticomedial amygdala
PDPK1	10	0	457	1774	0.18454980245373256	0.22960662610510635	0.0	0.9653914961237425	KEGG:hsa04150	mTOR signaling pathway	51.1	cuneiform nucleus
PDPK1	10	0	457	1774	0.18454980245373256	0.22960662610510635	0.0	0.9653914961237425	KEGG:hsa04150	mTOR signaling pathway	63.0	dentate gyrus
PDPK1	10	0	457	1774	0.18454980245373256	0.22960662610510635	0.0	0.9653914961237425	KEGG:hsa04150	mTOR signaling pathway	44.6	dorsal cochlear nucleus
PDPK1	10	0	457	1774	0.18454980245373256	0.22960662610510635	0.0	0.9653914961237425	KEGG:hsa04150	mTOR signaling pathway	41.2	dorsal funiculus (white matter)
PDPK1	10	0	457	1774	0.18454980245373256	0.22960662610510635	0.0	0.9653914961237425	KEGG:hsa04150	mTOR signaling pathway	63.6	dorsal medullary reticular nucleus
PDPK1	10	0	457	1774	0.18454980245373256	0.22960662610510635	0.0	0.9653914961237425	KEGG:hsa04150	mTOR signaling pathway	41.9	dorsal motor vagal complex
PDPK1	10	0	457	1774	0.18454980245373256	0.22960662610510635	0.0	0.9653914961237425	KEGG:hsa04150	mTOR signaling pathway	57.5	dorsal raphe nucleus
PDPK1	10	0	457	1774	0.18454980245373256	0.22960662610510635	0.0	0.9653914961237425	KEGG:hsa04150	mTOR signaling pathway	44.0	dorsal tegmental nucleus
PDPK1	10	0	457	1774	0.18454980245373256	0.22960662610510635	0.0	0.9653914961237425	KEGG:hsa04150	mTOR signaling pathway	52.2	dorsolateral tegmental area
PDPK1	10	0	457	1774	0.18454980245373256	0.22960662610510635	0.0	0.9653914961237425	KEGG:hsa04150	mTOR signaling pathway	67.0	dorsomedial nucleus
PDPK1	10	0	457	1774	0.18454980245373256	0.22960662610510635	0.0	0.9653914961237425	KEGG:hsa04150	mTOR signaling pathway	70.4	entorhinal gyrus
PDPK1	10	0	457	1774	0.18454980245373256	0.22960662610510635	0.0	0.9653914961237425	KEGG:hsa04150	mTOR signaling pathway	81.6	flocculonodular lobe
PDPK1	10	0	457	1774	0.18454980245373256	0.22960662610510635	0.0	0.9653914961237425	KEGG:hsa04150	mTOR signaling pathway	61.7	frontal eye field
PDPK1	10	0	457	1774	0.18454980245373256	0.22960662610510635	0.0	0.9653914961237425	KEGG:hsa04150	mTOR signaling pathway	85.4	frontal operculum
PDPK1	10	0	457	1774	0.18454980245373256	0.22960662610510635	0.0	0.9653914961237425	KEGG:hsa04150	mTOR signaling pathway	80.9	fusiform gyrus
PDPK1	10	0	457	1774	0.18454980245373256	0.22960662610510635	0.0	0.9653914961237425	KEGG:hsa04150	mTOR signaling pathway	49.5	gigantocellular reticular nuclei, medullary
PDPK1	10	0	457	1774	0.18454980245373256	0.22960662610510635	0.0	0.9653914961237425	KEGG:hsa04150	mTOR signaling pathway	57.6	gigantocellular reticular nuclei, pars
PDPK1	10	0	457	1774	0.18454980245373256	0.22960662610510635	0.0	0.9653914961237425	KEGG:hsa04150	mTOR signaling pathway	42.8	globus pallidus, externus
PDPK1	10	0	457	1774	0.18454980245373256	0.22960662610510635	0.0	0.9653914961237425	KEGG:hsa04150	mTOR signaling pathway	39.7	globus pallidus, internus
PDPK1	10	0	457	1774	0.18454980245373256	0.22960662610510635	0.0	0.9653914961237425	KEGG:hsa04150	mTOR signaling pathway	54.0	habenula
PDPK1	10	0	457	1774	0.18454980245373256	0.22960662610510635	0.0	0.9653914961237425	KEGG:hsa04150	mTOR signaling pathway	68.5	hippocampus
PDPK1	10	0	457	1774	0.18454980245373256	0.22960662610510635	0.0	0.9653914961237425	KEGG:hsa04150	mTOR signaling pathway	86.9	hippocampus, CA1
PDPK1	10	0	457	1774	0.18454980245373256	0.22960662610510635	0.0	0.9653914961237425	KEGG:hsa04150	mTOR signaling pathway	77.7	hippocampus, CA2
PDPK1	10	0	457	1774	0.18454980245373256	0.22960662610510635	0.0	0.9653914961237425	KEGG:hsa04150	mTOR signaling pathway	68.1	hippocampus, CA3
PDPK1	10	0	457	1774	0.18454980245373256	0.22960662610510635	0.0	0.9653914961237425	KEGG:hsa04150	mTOR signaling pathway	57.9	inferior colliculus
PDPK1	10	0	457	1774	0.18454980245373256	0.22960662610510635	0.0	0.9653914961237425	KEGG:hsa04150	mTOR signaling pathway	63.9	inferior frontal gyrus, opercular
PDPK1	10	0	457	1774	0.18454980245373256	0.22960662610510635	0.0	0.9653914961237425	KEGG:hsa04150	mTOR signaling pathway	35.5	inferior olive
PDPK1	10	0	457	1774	0.18454980245373256	0.22960662610510635	0.0	0.9653914961237425	KEGG:hsa04150	mTOR signaling pathway	64.0	inferior parietal lobule
PDPK1	10	0	457	1774	0.18454980245373256	0.22960662610510635	0.0	0.9653914961237425	KEGG:hsa04150	mTOR signaling pathway	87.3	inferior temporal gyrus
PDPK1	10	0	457	1774	0.18454980245373256	0.22960662610510635	0.0	0.9653914961237425	KEGG:hsa04150	mTOR signaling pathway	62.2	intraparietal deep sulcus
PDPK1	10	0	457	1774	0.18454980245373256	0.22960662610510635	0.0	0.9653914961237425	KEGG:hsa04150	mTOR signaling pathway	46.5	Kolliker-Fuse nucleus
PDPK1	10	0	457	1774	0.18454980245373256	0.22960662610510635	0.0	0.9653914961237425	KEGG:hsa04150	mTOR signaling pathway	48.5	lateral amygdala
PDPK1	10	0	457	1774	0.18454980245373256	0.22960662610510635	0.0	0.9653914961237425	KEGG:hsa04150	mTOR signaling pathway	41.9	lateral funiculus (white matter)
PDPK1	10	0	457	1774	0.18454980245373256	0.22960662610510635	0.0	0.9653914961237425	KEGG:hsa04150	mTOR signaling pathway	40.6	lateral geniculate body
PDPK1	10	0	457	1774	0.18454980245373256	0.22960662610510635	0.0	0.9653914961237425	KEGG:hsa04150	mTOR signaling pathway	53.5	lateral hypothalamic area
PDPK1	10	0	457	1774	0.18454980245373256	0.22960662610510635	0.0	0.9653914961237425	KEGG:hsa04150	mTOR signaling pathway	60.9	lateral lemniscal nuclei
PDPK1	10	0	457	1774	0.18454980245373256	0.22960662610510635	0.0	0.9653914961237425	KEGG:hsa04150	mTOR signaling pathway	44.8	lateral medullary reticular nucleus
PDPK1	10	0	457	1774	0.18454980245373256	0.22960662610510635	0.0	0.9653914961237425	KEGG:hsa04150	mTOR signaling pathway	65.4	lateral parabrachial nucleus
PDPK1	10	0	457	1774	0.18454980245373256	0.22960662610510635	0.0	0.9653914961237425	KEGG:hsa04150	mTOR signaling pathway	34.0	lateral thalamic nuclei
PDPK1	10	0	457	1774	0.18454980245373256	0.22960662610510635	0.0	0.9653914961237425	KEGG:hsa04150	mTOR signaling pathway	49.3	lateral vestibular nucleus
PDPK1	10	0	457	1774	0.18454980245373256	0.22960662610510635	0.0	0.9653914961237425	KEGG:hsa04150	mTOR signaling pathway	80.5	lingual gyrus
PDPK1	10	0	457	1774	0.18454980245373256	0.22960662610510635	0.0	0.9653914961237425	KEGG:hsa04150	mTOR signaling pathway	52.2	locus coeruleus
PDPK1	10	0	457	1774	0.18454980245373256	0.22960662610510635	0.0	0.9653914961237425	KEGG:hsa04150	mTOR signaling pathway	49.1	mammillary body
PDPK1	10	0	457	1774	0.18454980245373256	0.22960662610510635	0.0	0.9653914961237425	KEGG:hsa04150	mTOR signaling pathway	44.7	medial dorsal thalamic nucleus
PDPK1	10	0	457	1774	0.18454980245373256	0.22960662610510635	0.0	0.9653914961237425	KEGG:hsa04150	mTOR signaling pathway	38.6	medial geniculate body
PDPK1	10	0	457	1774	0.18454980245373256	0.22960662610510635	0.0	0.9653914961237425	KEGG:hsa04150	mTOR signaling pathway	42.1	medial olivary nucleus
PDPK1	10	0	457	1774	0.18454980245373256	0.22960662610510635	0.0	0.9653914961237425	KEGG:hsa04150	mTOR signaling pathway	58.5	medial parabrachial nucleus
PDPK1	10	0	457	1774	0.18454980245373256	0.22960662610510635	0.0	0.9653914961237425	KEGG:hsa04150	mTOR signaling pathway	62.3	medial periolivary nuclei
PDPK1	10	0	457	1774	0.18454980245373256	0.22960662610510635	0.0	0.9653914961237425	KEGG:hsa04150	mTOR signaling pathway	50.1	medial vestibular nucleus
PDPK1	10	0	457	1774	0.18454980245373256	0.22960662610510635	0.0	0.9653914961237425	KEGG:hsa04150	mTOR signaling pathway	43.7	median raphe nucleus
PDPK1	10	0	457	1774	0.18454980245373256	0.22960662610510635	0.0	0.9653914961237425	KEGG:hsa04150	mTOR signaling pathway	52.2	middle cingulate cortex
PDPK1	10	0	457	1774	0.18454980245373256	0.22960662610510635	0.0	0.9653914961237425	KEGG:hsa04150	mTOR signaling pathway	79.9	middle temporal gyrus
PDPK1	10	0	457	1774	0.18454980245373256	0.22960662610510635	0.0	0.9653914961237425	KEGG:hsa04150	mTOR signaling pathway	53.9	motor facial nucleus
PDPK1	10	0	457	1774	0.18454980245373256	0.22960662610510635	0.0	0.9653914961237425	KEGG:hsa04150	mTOR signaling pathway	54.7	motor hypoglossal nucleus
PDPK1	10	0	457	1774	0.18454980245373256	0.22960662610510635	0.0	0.9653914961237425	KEGG:hsa04150	mTOR signaling pathway	53.7	motor trigeminal nucleus
PDPK1	10	0	457	1774	0.18454980245373256	0.22960662610510635	0.0	0.9653914961237425	KEGG:hsa04150	mTOR signaling pathway	72.9	nuclei of the trapezoid body
PDPK1	10	0	457	1774	0.18454980245373256	0.22960662610510635	0.0	0.9653914961237425	KEGG:hsa04150	mTOR signaling pathway	105.3	nucleus accumbens
PDPK1	10	0	457	1774	0.18454980245373256	0.22960662610510635	0.0	0.9653914961237425	KEGG:hsa04150	mTOR signaling pathway	82.4	nucleus ambiguus
PDPK1	10	0	457	1774	0.18454980245373256	0.22960662610510635	0.0	0.9653914961237425	KEGG:hsa04150	mTOR signaling pathway	60.6	nucleus basalis of Meynert
PDPK1	10	0	457	1774	0.18454980245373256	0.22960662610510635	0.0	0.9653914961237425	KEGG:hsa04150	mTOR signaling pathway	41.7	nucleus cuneatus
PDPK1	10	0	457	1774	0.18454980245373256	0.22960662610510635	0.0	0.9653914961237425	KEGG:hsa04150	mTOR signaling pathway	30.7	nucleus gracilis
PDPK1	10	0	457	1774	0.18454980245373256	0.22960662610510635	0.0	0.9653914961237425	KEGG:hsa04150	mTOR signaling pathway	99.9	nucleus of the diagonal band
PDPK1	10	0	457	1774	0.18454980245373256	0.22960662610510635	0.0	0.9653914961237425	KEGG:hsa04150	mTOR signaling pathway	61.4	nucleus raphe magnus
PDPK1	10	0	457	1774	0.18454980245373256	0.22960662610510635	0.0	0.9653914961237425	KEGG:hsa04150	mTOR signaling pathway	46.5	nucleus raphe obscurus
PDPK1	10	0	457	1774	0.18454980245373256	0.22960662610510635	0.0	0.9653914961237425	KEGG:hsa04150	mTOR signaling pathway	49.9	nucleus raphe pallidus
PDPK1	10	0	457	1774	0.18454980245373256	0.22960662610510635	0.0	0.9653914961237425	KEGG:hsa04150	mTOR signaling pathway	48.4	nucleus reuniens
PDPK1	10	0	457	1774	0.18454980245373256	0.22960662610510635	0.0	0.9653914961237425	KEGG:hsa04150	mTOR signaling pathway	44.1	nucleus rhomboideus
PDPK1	10	0	457	1774	0.18454980245373256	0.22960662610510635	0.0	0.9653914961237425	KEGG:hsa04150	mTOR signaling pathway	54.1	nucleus tractus solitarii
PDPK1	10	0	457	1774	0.18454980245373256	0.22960662610510635	0.0	0.9653914961237425	KEGG:hsa04150	mTOR signaling pathway	55.5	occipital cortex
PDPK1	10	0	457	1774	0.18454980245373256	0.22960662610510635	0.0	0.9653914961237425	KEGG:hsa04150	mTOR signaling pathway	46.4	occipital cortex (white matter)
PDPK1	10	0	457	1774	0.18454980245373256	0.22960662610510635	0.0	0.9653914961237425	KEGG:hsa04150	mTOR signaling pathway	82.3	olfactory area
PDPK1	10	0	457	1774	0.18454980245373256	0.22960662610510635	0.0	0.9653914961237425	KEGG:hsa04150	mTOR signaling pathway	74.9	olfactory tubercle
PDPK1	10	0	457	1774	0.18454980245373256	0.22960662610510635	0.0	0.9653914961237425	KEGG:hsa04150	mTOR signaling pathway	46.2	orbitofrontal gyrus, anterior
PDPK1	10	0	457	1774	0.18454980245373256	0.22960662610510635	0.0	0.9653914961237425	KEGG:hsa04150	mTOR signaling pathway	59.2	paracentral lobule, anterior
PDPK1	10	0	457	1774	0.18454980245373256	0.22960662610510635	0.0	0.9653914961237425	KEGG:hsa04150	mTOR signaling pathway	57.3	paracentral lobule, posterior
PDPK1	10	0	457	1774	0.18454980245373256	0.22960662610510635	0.0	0.9653914961237425	KEGG:hsa04150	mTOR signaling pathway	62.3	parahippocampal cortex
PDPK1	10	0	457	1774	0.18454980245373256	0.22960662610510635	0.0	0.9653914961237425	KEGG:hsa04150	mTOR signaling pathway	71.8	parahippocampal cortex (white matter)
PDPK1	10	0	457	1774	0.18454980245373256	0.22960662610510635	0.0	0.9653914961237425	KEGG:hsa04150	mTOR signaling pathway	65.6	paramedian reticular nucleus
PDPK1	10	0	457	1774	0.18454980245373256	0.22960662610510635	0.0	0.9653914961237425	KEGG:hsa04150	mTOR signaling pathway	42.4	paraventricular nucleus
PDPK1	10	0	457	1774	0.18454980245373256	0.22960662610510635	0.0	0.9653914961237425	KEGG:hsa04150	mTOR signaling pathway	46.9	parietal operculum
PDPK1	10	0	457	1774	0.18454980245373256	0.22960662610510635	0.0	0.9653914961237425	KEGG:hsa04150	mTOR signaling pathway	76.9	parieto-insular cortex
PDPK1	10	0	457	1774	0.18454980245373256	0.22960662610510635	0.0	0.9653914961237425	KEGG:hsa04150	mTOR signaling pathway	64.7	parieto-occipital transitional area
PDPK1	10	0	457	1774	0.18454980245373256	0.22960662610510635	0.0	0.9653914961237425	KEGG:hsa04150	mTOR signaling pathway	50.2	parieto-temporal junction (white matter)
PDPK1	10	0	457	1774	0.18454980245373256	0.22960662610510635	0.0	0.9653914961237425	KEGG:hsa04150	mTOR signaling pathway	49.8	parvicellular reticular nuclei
PDPK1	10	0	457	1774	0.18454980245373256	0.22960662610510635	0.0	0.9653914961237425	KEGG:hsa04150	mTOR signaling pathway	57.6	parvicellular reticular nuclei, medullary
PDPK1	10	0	457	1774	0.18454980245373256	0.22960662610510635	0.0	0.9653914961237425	KEGG:hsa04150	mTOR signaling pathway	56.9	pedunculopontine tegmental nucleus
PDPK1	10	0	457	1774	0.18454980245373256	0.22960662610510635	0.0	0.9653914961237425	KEGG:hsa04150	mTOR signaling pathway	47.5	periaquaductal grey, anterior
PDPK1	10	0	457	1774	0.18454980245373256	0.22960662610510635	0.0	0.9653914961237425	KEGG:hsa04150	mTOR signaling pathway	55.4	periaquaductal grey, dorsal
PDPK1	10	0	457	1774	0.18454980245373256	0.22960662610510635	0.0	0.9653914961237425	KEGG:hsa04150	mTOR signaling pathway	53.8	periaquaductal grey, lateral
PDPK1	10	0	457	1774	0.18454980245373256	0.22960662610510635	0.0	0.9653914961237425	KEGG:hsa04150	mTOR signaling pathway	92.3	perirhinal gyrus
PDPK1	10	0	457	1774	0.18454980245373256	0.22960662610510635	0.0	0.9653914961237425	KEGG:hsa04150	mTOR signaling pathway	59.4	peritrigeminal nucleus
PDPK1	10	0	457	1774	0.18454980245373256	0.22960662610510635	0.0	0.9653914961237425	KEGG:hsa04150	mTOR signaling pathway	53.1	piriform cortex
PDPK1	10	0	457	1774	0.18454980245373256	0.22960662610510635	0.0	0.9653914961237425	KEGG:hsa04150	mTOR signaling pathway	69.5	pontine nuclei
PDPK1	10	0	457	1774	0.18454980245373256	0.22960662610510635	0.0	0.9653914961237425	KEGG:hsa04150	mTOR signaling pathway	66.0	pontine raphe nucleus
PDPK1	10	0	457	1774	0.18454980245373256	0.22960662610510635	0.0	0.9653914961237425	KEGG:hsa04150	mTOR signaling pathway	39.6	postcentral gyrus
PDPK1	10	0	457	1774	0.18454980245373256	0.22960662610510635	0.0	0.9653914961237425	KEGG:hsa04150	mTOR signaling pathway	63.5	postcentral gyrus, dorsal
PDPK1	10	0	457	1774	0.18454980245373256	0.22960662610510635	0.0	0.9653914961237425	KEGG:hsa04150	mTOR signaling pathway	74.8	postcentral gyrus, middle
PDPK1	10	0	457	1774	0.18454980245373256	0.22960662610510635	0.0	0.9653914961237425	KEGG:hsa04150	mTOR signaling pathway	61.4	postcentral gyrus, ventral
PDPK1	10	0	457	1774	0.18454980245373256	0.22960662610510635	0.0	0.9653914961237425	KEGG:hsa04150	mTOR signaling pathway	43.2	posterior cingulate cortex
PDPK1	10	0	457	1774	0.18454980245373256	0.22960662610510635	0.0	0.9653914961237425	KEGG:hsa04150	mTOR signaling pathway	51.2	posterior cingulate cortex, dorsal
PDPK1	10	0	457	1774	0.18454980245373256	0.22960662610510635	0.0	0.9653914961237425	KEGG:hsa04150	mTOR signaling pathway	62.2	posterior cingulate cortex, ventral
PDPK1	10	0	457	1774	0.18454980245373256	0.22960662610510635	0.0	0.9653914961237425	KEGG:hsa04150	mTOR signaling pathway	74.3	posterior insular cortex
PDPK1	10	0	457	1774	0.18454980245373256	0.22960662610510635	0.0	0.9653914961237425	KEGG:hsa04150	mTOR signaling pathway	27.6	posterior thalamic nucleus
PDPK1	10	0	457	1774	0.18454980245373256	0.22960662610510635	0.0	0.9653914961237425	KEGG:hsa04150	mTOR signaling pathway	55.4	posteroventral cochlear nucleus
PDPK1	10	0	457	1774	0.18454980245373256	0.22960662610510635	0.0	0.9653914961237425	KEGG:hsa04150	mTOR signaling pathway	56.2	precentral gyrus
PDPK1	10	0	457	1774	0.18454980245373256	0.22960662610510635	0.0	0.9653914961237425	KEGG:hsa04150	mTOR signaling pathway	47.9	precentral gyrus, dorsal
PDPK1	10	0	457	1774	0.18454980245373256	0.22960662610510635	0.0	0.9653914961237425	KEGG:hsa04150	mTOR signaling pathway	70.4	precentral gyrus, middle
PDPK1	10	0	457	1774	0.18454980245373256	0.22960662610510635	0.0	0.9653914961237425	KEGG:hsa04150	mTOR signaling pathway	50.0	precentral gyrus, ventral
PDPK1	10	0	457	1774	0.18454980245373256	0.22960662610510635	0.0	0.9653914961237425	KEGG:hsa04150	mTOR signaling pathway	54.5	precuneus
PDPK1	10	0	457	1774	0.18454980245373256	0.22960662610510635	0.0	0.9653914961237425	KEGG:hsa04150	mTOR signaling pathway	69.0	premotor cortex, dorsal
PDPK1	10	0	457	1774	0.18454980245373256	0.22960662610510635	0.0	0.9653914961237425	KEGG:hsa04150	mTOR signaling pathway	61.6	premotor cortex, ventral
PDPK1	10	0	457	1774	0.18454980245373256	0.22960662610510635	0.0	0.9653914961237425	KEGG:hsa04150	mTOR signaling pathway	62.7	preoptic area
PDPK1	10	0	457	1774	0.18454980245373256	0.22960662610510635	0.0	0.9653914961237425	KEGG:hsa04150	mTOR signaling pathway	55.7	prepositus hypoglossal nucleus
PDPK1	10	0	457	1774	0.18454980245373256	0.22960662610510635	0.0	0.9653914961237425	KEGG:hsa04150	mTOR signaling pathway	50.7	pretectal area
PDPK1	10	0	457	1774	0.18454980245373256	0.22960662610510635	0.0	0.9653914961237425	KEGG:hsa04150	mTOR signaling pathway	67.8	principal sensory trigeminal nucleus
PDPK1	10	0	457	1774	0.18454980245373256	0.22960662610510635	0.0	0.9653914961237425	KEGG:hsa04150	mTOR signaling pathway	46.6	pulvinar
PDPK1	10	0	457	1774	0.18454980245373256	0.22960662610510635	0.0	0.9653914961237425	KEGG:hsa04150	mTOR signaling pathway	84.9	putamen
PDPK1	10	0	457	1774	0.18454980245373256	0.22960662610510635	0.0	0.9653914961237425	KEGG:hsa04150	mTOR signaling pathway	40.2	red nucleus
PDPK1	10	0	457	1774	0.18454980245373256	0.22960662610510635	0.0	0.9653914961237425	KEGG:hsa04150	mTOR signaling pathway	46.7	reticular pontine nucleus, caudal
PDPK1	10	0	457	1774	0.18454980245373256	0.22960662610510635	0.0	0.9653914961237425	KEGG:hsa04150	mTOR signaling pathway	51.0	reticular pontine nucleus, oral
PDPK1	10	0	457	1774	0.18454980245373256	0.22960662610510635	0.0	0.9653914961237425	KEGG:hsa04150	mTOR signaling pathway	38.0	reticulotegmental nucleus
PDPK1	10	0	457	1774	0.18454980245373256	0.22960662610510635	0.0	0.9653914961237425	KEGG:hsa04150	mTOR signaling pathway	62.6	retrosplenial cortex
PDPK1	10	0	457	1774	0.18454980245373256	0.22960662610510635	0.0	0.9653914961237425	KEGG:hsa04150	mTOR signaling pathway	79.0	septal nuclei
PDPK1	10	0	457	1774	0.18454980245373256	0.22960662610510635	0.0	0.9653914961237425	KEGG:hsa04150	mTOR signaling pathway	43.5	somatomor cortex, precentral gyrus (white matter)
PDPK1	10	0	457	1774	0.18454980245373256	0.22960662610510635	0.0	0.9653914961237425	KEGG:hsa04150	mTOR signaling pathway	46.9	somatosensory cortex, postcentral gyrus, ventral (white matter)
PDPK1	10	0	457	1774	0.18454980245373256	0.22960662610510635	0.0	0.9653914961237425	KEGG:hsa04150	mTOR signaling pathway	44.8	spinal trigeminal nucleus, caudal
PDPK1	10	0	457	1774	0.18454980245373256	0.22960662610510635	0.0	0.9653914961237425	KEGG:hsa04150	mTOR signaling pathway	58.8	spinal trigeminal nucleus, interpolar
PDPK1	10	0	457	1774	0.18454980245373256	0.22960662610510635	0.0	0.9653914961237425	KEGG:hsa04150	mTOR signaling pathway	65.5	spinal trigeminal nucleus, oral
PDPK1	10	0	457	1774	0.18454980245373256	0.22960662610510635	0.0	0.9653914961237425	KEGG:hsa04150	mTOR signaling pathway	49.2	spinal vestibular nucleus
PDPK1	10	0	457	1774	0.18454980245373256	0.22960662610510635	0.0	0.9653914961237425	KEGG:hsa04150	mTOR signaling pathway	74.1	stria terminalis, bed nucleus
PDPK1	10	0	457	1774	0.18454980245373256	0.22960662610510635	0.0	0.9653914961237425	KEGG:hsa04150	mTOR signaling pathway	72.6	subcentral gyrus, S2
PDPK1	10	0	457	1774	0.18454980245373256	0.22960662610510635	0.0	0.9653914961237425	KEGG:hsa04150	mTOR signaling pathway	54.1	subcoeruleus area
PDPK1	10	0	457	1774	0.18454980245373256	0.22960662610510635	0.0	0.9653914961237425	KEGG:hsa04150	mTOR signaling pathway	62.6	subiculum
PDPK1	10	0	457	1774	0.18454980245373256	0.22960662610510635	0.0	0.9653914961237425	KEGG:hsa04150	mTOR signaling pathway	42.9	substantia nigra
PDPK1	10	0	457	1774	0.18454980245373256	0.22960662610510635	0.0	0.9653914961237425	KEGG:hsa04150	mTOR signaling pathway	47.5	subthalamic nucleus
PDPK1	10	0	457	1774	0.18454980245373256	0.22960662610510635	0.0	0.9653914961237425	KEGG:hsa04150	mTOR signaling pathway	49.8	superior colliculus
PDPK1	10	0	457	1774	0.18454980245373256	0.22960662610510635	0.0	0.9653914961237425	KEGG:hsa04150	mTOR signaling pathway	56.9	superior olive
PDPK1	10	0	457	1774	0.18454980245373256	0.22960662610510635	0.0	0.9653914961237425	KEGG:hsa04150	mTOR signaling pathway	68.4	superior parietal lobule
PDPK1	10	0	457	1774	0.18454980245373256	0.22960662610510635	0.0	0.9653914961237425	KEGG:hsa04150	mTOR signaling pathway	81.2	superior temporal gyrus
PDPK1	10	0	457	1774	0.18454980245373256	0.22960662610510635	0.0	0.9653914961237425	KEGG:hsa04150	mTOR signaling pathway	47.3	superior vestibular nucleus
PDPK1	10	0	457	1774	0.18454980245373256	0.22960662610510635	0.0	0.9653914961237425	KEGG:hsa04150	mTOR signaling pathway	61.7	supplementary motor cortex
PDPK1	10	0	457	1774	0.18454980245373256	0.22960662610510635	0.0	0.9653914961237425	KEGG:hsa04150	mTOR signaling pathway	79.2	supramarginal gyrus
PDPK1	10	0	457	1774	0.18454980245373256	0.22960662610510635	0.0	0.9653914961237425	KEGG:hsa04150	mTOR signaling pathway	46.5	supraoptic nucleus
PDPK1	10	0	457	1774	0.18454980245373256	0.22960662610510635	0.0	0.9653914961237425	KEGG:hsa04150	mTOR signaling pathway	74.2	temporal pole
PDPK1	10	0	457	1774	0.18454980245373256	0.22960662610510635	0.0	0.9653914961237425	KEGG:hsa04150	mTOR signaling pathway	47.3	temporal white matter
PDPK1	10	0	457	1774	0.18454980245373256	0.22960662610510635	0.0	0.9653914961237425	KEGG:hsa04150	mTOR signaling pathway	65.6	temporo-insular cortex, parainsular gyrus
PDPK1	10	0	457	1774	0.18454980245373256	0.22960662610510635	0.0	0.9653914961237425	KEGG:hsa04150	mTOR signaling pathway	87.2	temporo-occipital transitional zone
PDPK1	10	0	457	1774	0.18454980245373256	0.22960662610510635	0.0	0.9653914961237425	KEGG:hsa04150	mTOR signaling pathway	80.0	transversal temporal gyrus, anterior
PDPK1	10	0	457	1774	0.18454980245373256	0.22960662610510635	0.0	0.9653914961237425	KEGG:hsa04150	mTOR signaling pathway	70.4	transversal temporal gyrus, posterior
PDPK1	10	0	457	1774	0.18454980245373256	0.22960662610510635	0.0	0.9653914961237425	KEGG:hsa04150	mTOR signaling pathway	55.5	ventral medullary reticular nucleus
PDPK1	10	0	457	1774	0.18454980245373256	0.22960662610510635	0.0	0.9653914961237425	KEGG:hsa04150	mTOR signaling pathway	62.6	ventral periolivary nuclei
PDPK1	10	0	457	1774	0.18454980245373256	0.22960662610510635	0.0	0.9653914961237425	KEGG:hsa04150	mTOR signaling pathway	44.5	ventral posterolateral thalamic nucleus
PDPK1	10	0	457	1774	0.18454980245373256	0.22960662610510635	0.0	0.9653914961237425	KEGG:hsa04150	mTOR signaling pathway	52.5	ventral posteromedial thalamic nucleus
PDPK1	10	0	457	1774	0.18454980245373256	0.22960662610510635	0.0	0.9653914961237425	KEGG:hsa04150	mTOR signaling pathway	52.7	ventral tegmental area
PDPK1	10	0	457	1774	0.18454980245373256	0.22960662610510635	0.0	0.9653914961237425	KEGG:hsa04150	mTOR signaling pathway	43.9	ventral thalamic nuclei
PDPK1	10	0	457	1774	0.18454980245373256	0.22960662610510635	0.0	0.9653914961237425	KEGG:hsa04150	mTOR signaling pathway	51.7	ventrolateral medulla, A1-C1 cell groups
PDPK1	10	0	457	1774	0.18454980245373256	0.22960662610510635	0.0	0.9653914961237425	KEGG:hsa04150	mTOR signaling pathway	49.4	ventrolateral tegmental area, A5 NE cell group
PDPK1	10	0	457	1774	0.18454980245373256	0.22960662610510635	0.0	0.9653914961237425	KEGG:hsa04150	mTOR signaling pathway	79.8	ventromedial nucleus
PDPK1	10	0	457	1774	0.18454980245373256	0.22960662610510635	0.0	0.9653914961237425	KEGG:hsa04150	mTOR signaling pathway	78.0	vermis
PDPK1	10	0	457	1774	0.18454980245373256	0.22960662610510635	0.0	0.9653914961237425	KEGG:hsa04150	mTOR signaling pathway	39.6	zona incerta
PDPK1	10	0	457	1774	0.18454980245373256	0.22960662610510635	0.0	0.9653914961237425	REACT:R-HSA-112316	Neuronal System	38.9	amygdala
PDPK1	10	0	457	1774	0.18454980245373256	0.22960662610510635	0.0	0.9653914961237425	REACT:R-HSA-112316	Neuronal System	72.0	angular gyrus
PDPK1	10	0	457	1774	0.18454980245373256	0.22960662610510635	0.0	0.9653914961237425	REACT:R-HSA-112316	Neuronal System	62.9	angular gyrus (white matter)
PDPK1	10	0	457	1774	0.18454980245373256	0.22960662610510635	0.0	0.9653914961237425	REACT:R-HSA-112316	Neuronal System	54.3	anterior cingulate cortex, supragenual-dorsal
PDPK1	10	0	457	1774	0.18454980245373256	0.22960662610510635	0.0	0.9653914961237425	REACT:R-HSA-112316	Neuronal System	50.6	anterior cingulate cortex, supragenual-ventral
PDPK1	10	0	457	1774	0.18454980245373256	0.22960662610510635	0.0	0.9653914961237425	REACT:R-HSA-112316	Neuronal System	50.0	anterior cochlear nucleus, ventral
PDPK1	10	0	457	1774	0.18454980245373256	0.22960662610510635	0.0	0.9653914961237425	REACT:R-HSA-112316	Neuronal System	46.8	anterior funiculus (white matter)
PDPK1	10	0	457	1774	0.18454980245373256	0.22960662610510635	0.0	0.9653914961237425	REACT:R-HSA-112316	Neuronal System	64.3	anterior insular cortex, dorsal
PDPK1	10	0	457	1774	0.18454980245373256	0.22960662610510635	0.0	0.9653914961237425	REACT:R-HSA-112316	Neuronal System	85.2	anterior insular cortex, ventral
PDPK1	10	0	457	1774	0.18454980245373256	0.22960662610510635	0.0	0.9653914961237425	REACT:R-HSA-112316	Neuronal System	44.1	anterior thalamic nucleus, ventral
PDPK1	10	0	457	1774	0.18454980245373256	0.22960662610510635	0.0	0.9653914961237425	REACT:R-HSA-112316	Neuronal System	62.9	arcuate nucleus
PDPK1	10	0	457	1774	0.18454980245373256	0.22960662610510635	0.0	0.9653914961237425	REACT:R-HSA-112316	Neuronal System	56.4	area parastriata, inferior
PDPK1	10	0	457	1774	0.18454980245373256	0.22960662610510635	0.0	0.9653914961237425	REACT:R-HSA-112316	Neuronal System	64.0	area parastriata, parietal
PDPK1	10	0	457	1774	0.18454980245373256	0.22960662610510635	0.0	0.9653914961237425	REACT:R-HSA-112316	Neuronal System	46.0	area parastriata, superior
PDPK1	10	0	457	1774	0.18454980245373256	0.22960662610510635	0.0	0.9653914961237425	REACT:R-HSA-112316	Neuronal System	68.4	area parastriata, temporal
PDPK1	10	0	457	1774	0.18454980245373256	0.22960662610510635	0.0	0.9653914961237425	REACT:R-HSA-112316	Neuronal System	41.5	area postrema
PDPK1	10	0	457	1774	0.18454980245373256	0.22960662610510635	0.0	0.9653914961237425	REACT:R-HSA-112316	Neuronal System	62.6	area striata
PDPK1	10	0	457	1774	0.18454980245373256	0.22960662610510635	0.0	0.9653914961237425	REACT:R-HSA-112316	Neuronal System	51.2	area striata (white matter)
PDPK1	10	0	457	1774	0.18454980245373256	0.22960662610510635	0.0	0.9653914961237425	REACT:R-HSA-112316	Neuronal System	54.5	basal amygdala
PDPK1	10	0	457	1774	0.18454980245373256	0.22960662610510635	0.0	0.9653914961237425	REACT:R-HSA-112316	Neuronal System	92.0	caudate nucleus
PDPK1	10	0	457	1774	0.18454980245373256	0.22960662610510635	0.0	0.9653914961237425	REACT:R-HSA-112316	Neuronal System	48.0	central amygdala
PDPK1	10	0	457	1774	0.18454980245373256	0.22960662610510635	0.0	0.9653914961237425	REACT:R-HSA-112316	Neuronal System	57.7	centromedial thalamic nucleus
PDPK1	10	0	457	1774	0.18454980245373256	0.22960662610510635	0.0	0.9653914961237425	REACT:R-HSA-112316	Neuronal System	79.0	cerebellar cortex
PDPK1	10	0	457	1774	0.18454980245373256	0.22960662610510635	0.0	0.9653914961237425	REACT:R-HSA-112316	Neuronal System	47.9	cerebellar nuclei
PDPK1	10	0	457	1774	0.18454980245373256	0.22960662610510635	0.0	0.9653914961237425	REACT:R-HSA-112316	Neuronal System	41.0	cerebellar white matter
PDPK1	10	0	457	1774	0.18454980245373256	0.22960662610510635	0.0	0.9653914961237425	REACT:R-HSA-112316	Neuronal System	44.4	cervical spinal cord, central gray
PDPK1	10	0	457	1774	0.18454980245373256	0.22960662610510635	0.0	0.9653914961237425	REACT:R-HSA-112316	Neuronal System	44.7	cervical spinal cord, dorsal horn
PDPK1	10	0	457	1774	0.18454980245373256	0.22960662610510635	0.0	0.9653914961237425	REACT:R-HSA-112316	Neuronal System	34.0	cervical spinal cord, ventral horn
PDPK1	10	0	457	1774	0.18454980245373256	0.22960662610510635	0.0	0.9653914961237425	REACT:R-HSA-112316	Neuronal System	25.3	choroid plexus
PDPK1	10	0	457	1774	0.18454980245373256	0.22960662610510635	0.0	0.9653914961237425	REACT:R-HSA-112316	Neuronal System	72.7	claustrum
PDPK1	10	0	457	1774	0.18454980245373256	0.22960662610510635	0.0	0.9653914961237425	REACT:R-HSA-112316	Neuronal System	48.5	corpus callosum, genu (white matter)
PDPK1	10	0	457	1774	0.18454980245373256	0.22960662610510635	0.0	0.9653914961237425	REACT:R-HSA-112316	Neuronal System	46.9	corpus callosum, splenium (white matter)
PDPK1	10	0	457	1774	0.18454980245373256	0.22960662610510635	0.0	0.9653914961237425	REACT:R-HSA-112316	Neuronal System	54.9	corticomedial amygdala
PDPK1	10	0	457	1774	0.18454980245373256	0.22960662610510635	0.0	0.9653914961237425	REACT:R-HSA-112316	Neuronal System	51.1	cuneiform nucleus
PDPK1	10	0	457	1774	0.18454980245373256	0.22960662610510635	0.0	0.9653914961237425	REACT:R-HSA-112316	Neuronal System	63.0	dentate gyrus
PDPK1	10	0	457	1774	0.18454980245373256	0.22960662610510635	0.0	0.9653914961237425	REACT:R-HSA-112316	Neuronal System	44.6	dorsal cochlear nucleus
PDPK1	10	0	457	1774	0.18454980245373256	0.22960662610510635	0.0	0.9653914961237425	REACT:R-HSA-112316	Neuronal System	41.2	dorsal funiculus (white matter)
PDPK1	10	0	457	1774	0.18454980245373256	0.22960662610510635	0.0	0.9653914961237425	REACT:R-HSA-112316	Neuronal System	63.6	dorsal medullary reticular nucleus
PDPK1	10	0	457	1774	0.18454980245373256	0.22960662610510635	0.0	0.9653914961237425	REACT:R-HSA-112316	Neuronal System	41.9	dorsal motor vagal complex
PDPK1	10	0	457	1774	0.18454980245373256	0.22960662610510635	0.0	0.9653914961237425	REACT:R-HSA-112316	Neuronal System	57.5	dorsal raphe nucleus
PDPK1	10	0	457	1774	0.18454980245373256	0.22960662610510635	0.0	0.9653914961237425	REACT:R-HSA-112316	Neuronal System	44.0	dorsal tegmental nucleus
PDPK1	10	0	457	1774	0.18454980245373256	0.22960662610510635	0.0	0.9653914961237425	REACT:R-HSA-112316	Neuronal System	52.2	dorsolateral tegmental area
PDPK1	10	0	457	1774	0.18454980245373256	0.22960662610510635	0.0	0.9653914961237425	REACT:R-HSA-112316	Neuronal System	67.0	dorsomedial nucleus
PDPK1	10	0	457	1774	0.18454980245373256	0.22960662610510635	0.0	0.9653914961237425	REACT:R-HSA-112316	Neuronal System	70.4	entorhinal gyrus
PDPK1	10	0	457	1774	0.18454980245373256	0.22960662610510635	0.0	0.9653914961237425	REACT:R-HSA-112316	Neuronal System	81.6	flocculonodular lobe
PDPK1	10	0	457	1774	0.18454980245373256	0.22960662610510635	0.0	0.9653914961237425	REACT:R-HSA-112316	Neuronal System	61.7	frontal eye field
PDPK1	10	0	457	1774	0.18454980245373256	0.22960662610510635	0.0	0.9653914961237425	REACT:R-HSA-112316	Neuronal System	85.4	frontal operculum
PDPK1	10	0	457	1774	0.18454980245373256	0.22960662610510635	0.0	0.9653914961237425	REACT:R-HSA-112316	Neuronal System	80.9	fusiform gyrus
PDPK1	10	0	457	1774	0.18454980245373256	0.22960662610510635	0.0	0.9653914961237425	REACT:R-HSA-112316	Neuronal System	49.5	gigantocellular reticular nuclei, medullary
PDPK1	10	0	457	1774	0.18454980245373256	0.22960662610510635	0.0	0.9653914961237425	REACT:R-HSA-112316	Neuronal System	57.6	gigantocellular reticular nuclei, pars
PDPK1	10	0	457	1774	0.18454980245373256	0.22960662610510635	0.0	0.9653914961237425	REACT:R-HSA-112316	Neuronal System	42.8	globus pallidus, externus
PDPK1	10	0	457	1774	0.18454980245373256	0.22960662610510635	0.0	0.9653914961237425	REACT:R-HSA-112316	Neuronal System	39.7	globus pallidus, internus
PDPK1	10	0	457	1774	0.18454980245373256	0.22960662610510635	0.0	0.9653914961237425	REACT:R-HSA-112316	Neuronal System	54.0	habenula
PDPK1	10	0	457	1774	0.18454980245373256	0.22960662610510635	0.0	0.9653914961237425	REACT:R-HSA-112316	Neuronal System	68.5	hippocampus
PDPK1	10	0	457	1774	0.18454980245373256	0.22960662610510635	0.0	0.9653914961237425	REACT:R-HSA-112316	Neuronal System	86.9	hippocampus, CA1
PDPK1	10	0	457	1774	0.18454980245373256	0.22960662610510635	0.0	0.9653914961237425	REACT:R-HSA-112316	Neuronal System	77.7	hippocampus, CA2
PDPK1	10	0	457	1774	0.18454980245373256	0.22960662610510635	0.0	0.9653914961237425	REACT:R-HSA-112316	Neuronal System	68.1	hippocampus, CA3
PDPK1	10	0	457	1774	0.18454980245373256	0.22960662610510635	0.0	0.9653914961237425	REACT:R-HSA-112316	Neuronal System	57.9	inferior colliculus
PDPK1	10	0	457	1774	0.18454980245373256	0.22960662610510635	0.0	0.9653914961237425	REACT:R-HSA-112316	Neuronal System	63.9	inferior frontal gyrus, opercular
PDPK1	10	0	457	1774	0.18454980245373256	0.22960662610510635	0.0	0.9653914961237425	REACT:R-HSA-112316	Neuronal System	35.5	inferior olive
PDPK1	10	0	457	1774	0.18454980245373256	0.22960662610510635	0.0	0.9653914961237425	REACT:R-HSA-112316	Neuronal System	64.0	inferior parietal lobule
PDPK1	10	0	457	1774	0.18454980245373256	0.22960662610510635	0.0	0.9653914961237425	REACT:R-HSA-112316	Neuronal System	87.3	inferior temporal gyrus
PDPK1	10	0	457	1774	0.18454980245373256	0.22960662610510635	0.0	0.9653914961237425	REACT:R-HSA-112316	Neuronal System	62.2	intraparietal deep sulcus
PDPK1	10	0	457	1774	0.18454980245373256	0.22960662610510635	0.0	0.9653914961237425	REACT:R-HSA-112316	Neuronal System	46.5	Kolliker-Fuse nucleus
PDPK1	10	0	457	1774	0.18454980245373256	0.22960662610510635	0.0	0.9653914961237425	REACT:R-HSA-112316	Neuronal System	48.5	lateral amygdala
PDPK1	10	0	457	1774	0.18454980245373256	0.22960662610510635	0.0	0.9653914961237425	REACT:R-HSA-112316	Neuronal System	41.9	lateral funiculus (white matter)
PDPK1	10	0	457	1774	0.18454980245373256	0.22960662610510635	0.0	0.9653914961237425	REACT:R-HSA-112316	Neuronal System	40.6	lateral geniculate body
PDPK1	10	0	457	1774	0.18454980245373256	0.22960662610510635	0.0	0.9653914961237425	REACT:R-HSA-112316	Neuronal System	53.5	lateral hypothalamic area
PDPK1	10	0	457	1774	0.18454980245373256	0.22960662610510635	0.0	0.9653914961237425	REACT:R-HSA-112316	Neuronal System	60.9	lateral lemniscal nuclei
PDPK1	10	0	457	1774	0.18454980245373256	0.22960662610510635	0.0	0.9653914961237425	REACT:R-HSA-112316	Neuronal System	44.8	lateral medullary reticular nucleus
PDPK1	10	0	457	1774	0.18454980245373256	0.22960662610510635	0.0	0.9653914961237425	REACT:R-HSA-112316	Neuronal System	65.4	lateral parabrachial nucleus
PDPK1	10	0	457	1774	0.18454980245373256	0.22960662610510635	0.0	0.9653914961237425	REACT:R-HSA-112316	Neuronal System	34.0	lateral thalamic nuclei
PDPK1	10	0	457	1774	0.18454980245373256	0.22960662610510635	0.0	0.9653914961237425	REACT:R-HSA-112316	Neuronal System	49.3	lateral vestibular nucleus
PDPK1	10	0	457	1774	0.18454980245373256	0.22960662610510635	0.0	0.9653914961237425	REACT:R-HSA-112316	Neuronal System	80.5	lingual gyrus
PDPK1	10	0	457	1774	0.18454980245373256	0.22960662610510635	0.0	0.9653914961237425	REACT:R-HSA-112316	Neuronal System	52.2	locus coeruleus
PDPK1	10	0	457	1774	0.18454980245373256	0.22960662610510635	0.0	0.9653914961237425	REACT:R-HSA-112316	Neuronal System	49.1	mammillary body
PDPK1	10	0	457	1774	0.18454980245373256	0.22960662610510635	0.0	0.9653914961237425	REACT:R-HSA-112316	Neuronal System	44.7	medial dorsal thalamic nucleus
PDPK1	10	0	457	1774	0.18454980245373256	0.22960662610510635	0.0	0.9653914961237425	REACT:R-HSA-112316	Neuronal System	38.6	medial geniculate body
PDPK1	10	0	457	1774	0.18454980245373256	0.22960662610510635	0.0	0.9653914961237425	REACT:R-HSA-112316	Neuronal System	42.1	medial olivary nucleus
PDPK1	10	0	457	1774	0.18454980245373256	0.22960662610510635	0.0	0.9653914961237425	REACT:R-HSA-112316	Neuronal System	58.5	medial parabrachial nucleus
PDPK1	10	0	457	1774	0.18454980245373256	0.22960662610510635	0.0	0.9653914961237425	REACT:R-HSA-112316	Neuronal System	62.3	medial periolivary nuclei
PDPK1	10	0	457	1774	0.18454980245373256	0.22960662610510635	0.0	0.9653914961237425	REACT:R-HSA-112316	Neuronal System	50.1	medial vestibular nucleus
PDPK1	10	0	457	1774	0.18454980245373256	0.22960662610510635	0.0	0.9653914961237425	REACT:R-HSA-112316	Neuronal System	43.7	median raphe nucleus
PDPK1	10	0	457	1774	0.18454980245373256	0.22960662610510635	0.0	0.9653914961237425	REACT:R-HSA-112316	Neuronal System	52.2	middle cingulate cortex
PDPK1	10	0	457	1774	0.18454980245373256	0.22960662610510635	0.0	0.9653914961237425	REACT:R-HSA-112316	Neuronal System	79.9	middle temporal gyrus
PDPK1	10	0	457	1774	0.18454980245373256	0.22960662610510635	0.0	0.9653914961237425	REACT:R-HSA-112316	Neuronal System	53.9	motor facial nucleus
PDPK1	10	0	457	1774	0.18454980245373256	0.22960662610510635	0.0	0.9653914961237425	REACT:R-HSA-112316	Neuronal System	54.7	motor hypoglossal nucleus
PDPK1	10	0	457	1774	0.18454980245373256	0.22960662610510635	0.0	0.9653914961237425	REACT:R-HSA-112316	Neuronal System	53.7	motor trigeminal nucleus
PDPK1	10	0	457	1774	0.18454980245373256	0.22960662610510635	0.0	0.9653914961237425	REACT:R-HSA-112316	Neuronal System	72.9	nuclei of the trapezoid body
PDPK1	10	0	457	1774	0.18454980245373256	0.22960662610510635	0.0	0.9653914961237425	REACT:R-HSA-112316	Neuronal System	105.3	nucleus accumbens
PDPK1	10	0	457	1774	0.18454980245373256	0.22960662610510635	0.0	0.9653914961237425	REACT:R-HSA-112316	Neuronal System	82.4	nucleus ambiguus
PDPK1	10	0	457	1774	0.18454980245373256	0.22960662610510635	0.0	0.9653914961237425	REACT:R-HSA-112316	Neuronal System	60.6	nucleus basalis of Meynert
PDPK1	10	0	457	1774	0.18454980245373256	0.22960662610510635	0.0	0.9653914961237425	REACT:R-HSA-112316	Neuronal System	41.7	nucleus cuneatus
PDPK1	10	0	457	1774	0.18454980245373256	0.22960662610510635	0.0	0.9653914961237425	REACT:R-HSA-112316	Neuronal System	30.7	nucleus gracilis
PDPK1	10	0	457	1774	0.18454980245373256	0.22960662610510635	0.0	0.9653914961237425	REACT:R-HSA-112316	Neuronal System	99.9	nucleus of the diagonal band
PDPK1	10	0	457	1774	0.18454980245373256	0.22960662610510635	0.0	0.9653914961237425	REACT:R-HSA-112316	Neuronal System	61.4	nucleus raphe magnus
PDPK1	10	0	457	1774	0.18454980245373256	0.22960662610510635	0.0	0.9653914961237425	REACT:R-HSA-112316	Neuronal System	46.5	nucleus raphe obscurus
PDPK1	10	0	457	1774	0.18454980245373256	0.22960662610510635	0.0	0.9653914961237425	REACT:R-HSA-112316	Neuronal System	49.9	nucleus raphe pallidus
PDPK1	10	0	457	1774	0.18454980245373256	0.22960662610510635	0.0	0.9653914961237425	REACT:R-HSA-112316	Neuronal System	48.4	nucleus reuniens
PDPK1	10	0	457	1774	0.18454980245373256	0.22960662610510635	0.0	0.9653914961237425	REACT:R-HSA-112316	Neuronal System	44.1	nucleus rhomboideus
PDPK1	10	0	457	1774	0.18454980245373256	0.22960662610510635	0.0	0.9653914961237425	REACT:R-HSA-112316	Neuronal System	54.1	nucleus tractus solitarii
PDPK1	10	0	457	1774	0.18454980245373256	0.22960662610510635	0.0	0.9653914961237425	REACT:R-HSA-112316	Neuronal System	55.5	occipital cortex
PDPK1	10	0	457	1774	0.18454980245373256	0.22960662610510635	0.0	0.9653914961237425	REACT:R-HSA-112316	Neuronal System	46.4	occipital cortex (white matter)
PDPK1	10	0	457	1774	0.18454980245373256	0.22960662610510635	0.0	0.9653914961237425	REACT:R-HSA-112316	Neuronal System	82.3	olfactory area
PDPK1	10	0	457	1774	0.18454980245373256	0.22960662610510635	0.0	0.9653914961237425	REACT:R-HSA-112316	Neuronal System	74.9	olfactory tubercle
PDPK1	10	0	457	1774	0.18454980245373256	0.22960662610510635	0.0	0.9653914961237425	REACT:R-HSA-112316	Neuronal System	46.2	orbitofrontal gyrus, anterior
PDPK1	10	0	457	1774	0.18454980245373256	0.22960662610510635	0.0	0.9653914961237425	REACT:R-HSA-112316	Neuronal System	59.2	paracentral lobule, anterior
PDPK1	10	0	457	1774	0.18454980245373256	0.22960662610510635	0.0	0.9653914961237425	REACT:R-HSA-112316	Neuronal System	57.3	paracentral lobule, posterior
PDPK1	10	0	457	1774	0.18454980245373256	0.22960662610510635	0.0	0.9653914961237425	REACT:R-HSA-112316	Neuronal System	62.3	parahippocampal cortex
PDPK1	10	0	457	1774	0.18454980245373256	0.22960662610510635	0.0	0.9653914961237425	REACT:R-HSA-112316	Neuronal System	71.8	parahippocampal cortex (white matter)
PDPK1	10	0	457	1774	0.18454980245373256	0.22960662610510635	0.0	0.9653914961237425	REACT:R-HSA-112316	Neuronal System	65.6	paramedian reticular nucleus
PDPK1	10	0	457	1774	0.18454980245373256	0.22960662610510635	0.0	0.9653914961237425	REACT:R-HSA-112316	Neuronal System	42.4	paraventricular nucleus
PDPK1	10	0	457	1774	0.18454980245373256	0.22960662610510635	0.0	0.9653914961237425	REACT:R-HSA-112316	Neuronal System	46.9	parietal operculum
PDPK1	10	0	457	1774	0.18454980245373256	0.22960662610510635	0.0	0.9653914961237425	REACT:R-HSA-112316	Neuronal System	76.9	parieto-insular cortex
PDPK1	10	0	457	1774	0.18454980245373256	0.22960662610510635	0.0	0.9653914961237425	REACT:R-HSA-112316	Neuronal System	64.7	parieto-occipital transitional area
PDPK1	10	0	457	1774	0.18454980245373256	0.22960662610510635	0.0	0.9653914961237425	REACT:R-HSA-112316	Neuronal System	50.2	parieto-temporal junction (white matter)
PDPK1	10	0	457	1774	0.18454980245373256	0.22960662610510635	0.0	0.9653914961237425	REACT:R-HSA-112316	Neuronal System	49.8	parvicellular reticular nuclei
PDPK1	10	0	457	1774	0.18454980245373256	0.22960662610510635	0.0	0.9653914961237425	REACT:R-HSA-112316	Neuronal System	57.6	parvicellular reticular nuclei, medullary
PDPK1	10	0	457	1774	0.18454980245373256	0.22960662610510635	0.0	0.9653914961237425	REACT:R-HSA-112316	Neuronal System	56.9	pedunculopontine tegmental nucleus
PDPK1	10	0	457	1774	0.18454980245373256	0.22960662610510635	0.0	0.9653914961237425	REACT:R-HSA-112316	Neuronal System	47.5	periaquaductal grey, anterior
PDPK1	10	0	457	1774	0.18454980245373256	0.22960662610510635	0.0	0.9653914961237425	REACT:R-HSA-112316	Neuronal System	55.4	periaquaductal grey, dorsal
PDPK1	10	0	457	1774	0.18454980245373256	0.22960662610510635	0.0	0.9653914961237425	REACT:R-HSA-112316	Neuronal System	53.8	periaquaductal grey, lateral
PDPK1	10	0	457	1774	0.18454980245373256	0.22960662610510635	0.0	0.9653914961237425	REACT:R-HSA-112316	Neuronal System	92.3	perirhinal gyrus
PDPK1	10	0	457	1774	0.18454980245373256	0.22960662610510635	0.0	0.9653914961237425	REACT:R-HSA-112316	Neuronal System	59.4	peritrigeminal nucleus
PDPK1	10	0	457	1774	0.18454980245373256	0.22960662610510635	0.0	0.9653914961237425	REACT:R-HSA-112316	Neuronal System	53.1	piriform cortex
PDPK1	10	0	457	1774	0.18454980245373256	0.22960662610510635	0.0	0.9653914961237425	REACT:R-HSA-112316	Neuronal System	69.5	pontine nuclei
PDPK1	10	0	457	1774	0.18454980245373256	0.22960662610510635	0.0	0.9653914961237425	REACT:R-HSA-112316	Neuronal System	66.0	pontine raphe nucleus
PDPK1	10	0	457	1774	0.18454980245373256	0.22960662610510635	0.0	0.9653914961237425	REACT:R-HSA-112316	Neuronal System	39.6	postcentral gyrus
PDPK1	10	0	457	1774	0.18454980245373256	0.22960662610510635	0.0	0.9653914961237425	REACT:R-HSA-112316	Neuronal System	63.5	postcentral gyrus, dorsal
PDPK1	10	0	457	1774	0.18454980245373256	0.22960662610510635	0.0	0.9653914961237425	REACT:R-HSA-112316	Neuronal System	74.8	postcentral gyrus, middle
PDPK1	10	0	457	1774	0.18454980245373256	0.22960662610510635	0.0	0.9653914961237425	REACT:R-HSA-112316	Neuronal System	61.4	postcentral gyrus, ventral
PDPK1	10	0	457	1774	0.18454980245373256	0.22960662610510635	0.0	0.9653914961237425	REACT:R-HSA-112316	Neuronal System	43.2	posterior cingulate cortex
PDPK1	10	0	457	1774	0.18454980245373256	0.22960662610510635	0.0	0.9653914961237425	REACT:R-HSA-112316	Neuronal System	51.2	posterior cingulate cortex, dorsal
PDPK1	10	0	457	1774	0.18454980245373256	0.22960662610510635	0.0	0.9653914961237425	REACT:R-HSA-112316	Neuronal System	62.2	posterior cingulate cortex, ventral
PDPK1	10	0	457	1774	0.18454980245373256	0.22960662610510635	0.0	0.9653914961237425	REACT:R-HSA-112316	Neuronal System	74.3	posterior insular cortex
PDPK1	10	0	457	1774	0.18454980245373256	0.22960662610510635	0.0	0.9653914961237425	REACT:R-HSA-112316	Neuronal System	27.6	posterior thalamic nucleus
PDPK1	10	0	457	1774	0.18454980245373256	0.22960662610510635	0.0	0.9653914961237425	REACT:R-HSA-112316	Neuronal System	55.4	posteroventral cochlear nucleus
PDPK1	10	0	457	1774	0.18454980245373256	0.22960662610510635	0.0	0.9653914961237425	REACT:R-HSA-112316	Neuronal System	56.2	precentral gyrus
PDPK1	10	0	457	1774	0.18454980245373256	0.22960662610510635	0.0	0.9653914961237425	REACT:R-HSA-112316	Neuronal System	47.9	precentral gyrus, dorsal
PDPK1	10	0	457	1774	0.18454980245373256	0.22960662610510635	0.0	0.9653914961237425	REACT:R-HSA-112316	Neuronal System	70.4	precentral gyrus, middle
PDPK1	10	0	457	1774	0.18454980245373256	0.22960662610510635	0.0	0.9653914961237425	REACT:R-HSA-112316	Neuronal System	50.0	precentral gyrus, ventral
PDPK1	10	0	457	1774	0.18454980245373256	0.22960662610510635	0.0	0.9653914961237425	REACT:R-HSA-112316	Neuronal System	54.5	precuneus
PDPK1	10	0	457	1774	0.18454980245373256	0.22960662610510635	0.0	0.9653914961237425	REACT:R-HSA-112316	Neuronal System	69.0	premotor cortex, dorsal
PDPK1	10	0	457	1774	0.18454980245373256	0.22960662610510635	0.0	0.9653914961237425	REACT:R-HSA-112316	Neuronal System	61.6	premotor cortex, ventral
PDPK1	10	0	457	1774	0.18454980245373256	0.22960662610510635	0.0	0.9653914961237425	REACT:R-HSA-112316	Neuronal System	62.7	preoptic area
PDPK1	10	0	457	1774	0.18454980245373256	0.22960662610510635	0.0	0.9653914961237425	REACT:R-HSA-112316	Neuronal System	55.7	prepositus hypoglossal nucleus
PDPK1	10	0	457	1774	0.18454980245373256	0.22960662610510635	0.0	0.9653914961237425	REACT:R-HSA-112316	Neuronal System	50.7	pretectal area
PDPK1	10	0	457	1774	0.18454980245373256	0.22960662610510635	0.0	0.9653914961237425	REACT:R-HSA-112316	Neuronal System	67.8	principal sensory trigeminal nucleus
PDPK1	10	0	457	1774	0.18454980245373256	0.22960662610510635	0.0	0.9653914961237425	REACT:R-HSA-112316	Neuronal System	46.6	pulvinar
PDPK1	10	0	457	1774	0.18454980245373256	0.22960662610510635	0.0	0.9653914961237425	REACT:R-HSA-112316	Neuronal System	84.9	putamen
PDPK1	10	0	457	1774	0.18454980245373256	0.22960662610510635	0.0	0.9653914961237425	REACT:R-HSA-112316	Neuronal System	40.2	red nucleus
PDPK1	10	0	457	1774	0.18454980245373256	0.22960662610510635	0.0	0.9653914961237425	REACT:R-HSA-112316	Neuronal System	46.7	reticular pontine nucleus, caudal
PDPK1	10	0	457	1774	0.18454980245373256	0.22960662610510635	0.0	0.9653914961237425	REACT:R-HSA-112316	Neuronal System	51.0	reticular pontine nucleus, oral
PDPK1	10	0	457	1774	0.18454980245373256	0.22960662610510635	0.0	0.9653914961237425	REACT:R-HSA-112316	Neuronal System	38.0	reticulotegmental nucleus
PDPK1	10	0	457	1774	0.18454980245373256	0.22960662610510635	0.0	0.9653914961237425	REACT:R-HSA-112316	Neuronal System	62.6	retrosplenial cortex
PDPK1	10	0	457	1774	0.18454980245373256	0.22960662610510635	0.0	0.9653914961237425	REACT:R-HSA-112316	Neuronal System	79.0	septal nuclei
PDPK1	10	0	457	1774	0.18454980245373256	0.22960662610510635	0.0	0.9653914961237425	REACT:R-HSA-112316	Neuronal System	43.5	somatomor cortex, precentral gyrus (white matter)
PDPK1	10	0	457	1774	0.18454980245373256	0.22960662610510635	0.0	0.9653914961237425	REACT:R-HSA-112316	Neuronal System	46.9	somatosensory cortex, postcentral gyrus, ventral (white matter)
PDPK1	10	0	457	1774	0.18454980245373256	0.22960662610510635	0.0	0.9653914961237425	REACT:R-HSA-112316	Neuronal System	44.8	spinal trigeminal nucleus, caudal
PDPK1	10	0	457	1774	0.18454980245373256	0.22960662610510635	0.0	0.9653914961237425	REACT:R-HSA-112316	Neuronal System	58.8	spinal trigeminal nucleus, interpolar
PDPK1	10	0	457	1774	0.18454980245373256	0.22960662610510635	0.0	0.9653914961237425	REACT:R-HSA-112316	Neuronal System	65.5	spinal trigeminal nucleus, oral
PDPK1	10	0	457	1774	0.18454980245373256	0.22960662610510635	0.0	0.9653914961237425	REACT:R-HSA-112316	Neuronal System	49.2	spinal vestibular nucleus
PDPK1	10	0	457	1774	0.18454980245373256	0.22960662610510635	0.0	0.9653914961237425	REACT:R-HSA-112316	Neuronal System	74.1	stria terminalis, bed nucleus
PDPK1	10	0	457	1774	0.18454980245373256	0.22960662610510635	0.0	0.9653914961237425	REACT:R-HSA-112316	Neuronal System	72.6	subcentral gyrus, S2
PDPK1	10	0	457	1774	0.18454980245373256	0.22960662610510635	0.0	0.9653914961237425	REACT:R-HSA-112316	Neuronal System	54.1	subcoeruleus area
PDPK1	10	0	457	1774	0.18454980245373256	0.22960662610510635	0.0	0.9653914961237425	REACT:R-HSA-112316	Neuronal System	62.6	subiculum
PDPK1	10	0	457	1774	0.18454980245373256	0.22960662610510635	0.0	0.9653914961237425	REACT:R-HSA-112316	Neuronal System	42.9	substantia nigra
PDPK1	10	0	457	1774	0.18454980245373256	0.22960662610510635	0.0	0.9653914961237425	REACT:R-HSA-112316	Neuronal System	47.5	subthalamic nucleus
PDPK1	10	0	457	1774	0.18454980245373256	0.22960662610510635	0.0	0.9653914961237425	REACT:R-HSA-112316	Neuronal System	49.8	superior colliculus
PDPK1	10	0	457	1774	0.18454980245373256	0.22960662610510635	0.0	0.9653914961237425	REACT:R-HSA-112316	Neuronal System	56.9	superior olive
PDPK1	10	0	457	1774	0.18454980245373256	0.22960662610510635	0.0	0.9653914961237425	REACT:R-HSA-112316	Neuronal System	68.4	superior parietal lobule
PDPK1	10	0	457	1774	0.18454980245373256	0.22960662610510635	0.0	0.9653914961237425	REACT:R-HSA-112316	Neuronal System	81.2	superior temporal gyrus
PDPK1	10	0	457	1774	0.18454980245373256	0.22960662610510635	0.0	0.9653914961237425	REACT:R-HSA-112316	Neuronal System	47.3	superior vestibular nucleus
PDPK1	10	0	457	1774	0.18454980245373256	0.22960662610510635	0.0	0.9653914961237425	REACT:R-HSA-112316	Neuronal System	61.7	supplementary motor cortex
PDPK1	10	0	457	1774	0.18454980245373256	0.22960662610510635	0.0	0.9653914961237425	REACT:R-HSA-112316	Neuronal System	79.2	supramarginal gyrus
PDPK1	10	0	457	1774	0.18454980245373256	0.22960662610510635	0.0	0.9653914961237425	REACT:R-HSA-112316	Neuronal System	46.5	supraoptic nucleus
PDPK1	10	0	457	1774	0.18454980245373256	0.22960662610510635	0.0	0.9653914961237425	REACT:R-HSA-112316	Neuronal System	74.2	temporal pole
PDPK1	10	0	457	1774	0.18454980245373256	0.22960662610510635	0.0	0.9653914961237425	REACT:R-HSA-112316	Neuronal System	47.3	temporal white matter
PDPK1	10	0	457	1774	0.18454980245373256	0.22960662610510635	0.0	0.9653914961237425	REACT:R-HSA-112316	Neuronal System	65.6	temporo-insular cortex, parainsular gyrus
PDPK1	10	0	457	1774	0.18454980245373256	0.22960662610510635	0.0	0.9653914961237425	REACT:R-HSA-112316	Neuronal System	87.2	temporo-occipital transitional zone
PDPK1	10	0	457	1774	0.18454980245373256	0.22960662610510635	0.0	0.9653914961237425	REACT:R-HSA-112316	Neuronal System	80.0	transversal temporal gyrus, anterior
PDPK1	10	0	457	1774	0.18454980245373256	0.22960662610510635	0.0	0.9653914961237425	REACT:R-HSA-112316	Neuronal System	70.4	transversal temporal gyrus, posterior
PDPK1	10	0	457	1774	0.18454980245373256	0.22960662610510635	0.0	0.9653914961237425	REACT:R-HSA-112316	Neuronal System	55.5	ventral medullary reticular nucleus
PDPK1	10	0	457	1774	0.18454980245373256	0.22960662610510635	0.0	0.9653914961237425	REACT:R-HSA-112316	Neuronal System	62.6	ventral periolivary nuclei
PDPK1	10	0	457	1774	0.18454980245373256	0.22960662610510635	0.0	0.9653914961237425	REACT:R-HSA-112316	Neuronal System	44.5	ventral posterolateral thalamic nucleus
PDPK1	10	0	457	1774	0.18454980245373256	0.22960662610510635	0.0	0.9653914961237425	REACT:R-HSA-112316	Neuronal System	52.5	ventral posteromedial thalamic nucleus
PDPK1	10	0	457	1774	0.18454980245373256	0.22960662610510635	0.0	0.9653914961237425	REACT:R-HSA-112316	Neuronal System	52.7	ventral tegmental area
PDPK1	10	0	457	1774	0.18454980245373256	0.22960662610510635	0.0	0.9653914961237425	REACT:R-HSA-112316	Neuronal System	43.9	ventral thalamic nuclei
PDPK1	10	0	457	1774	0.18454980245373256	0.22960662610510635	0.0	0.9653914961237425	REACT:R-HSA-112316	Neuronal System	51.7	ventrolateral medulla, A1-C1 cell groups
PDPK1	10	0	457	1774	0.18454980245373256	0.22960662610510635	0.0	0.9653914961237425	REACT:R-HSA-112316	Neuronal System	49.4	ventrolateral tegmental area, A5 NE cell group
PDPK1	10	0	457	1774	0.18454980245373256	0.22960662610510635	0.0	0.9653914961237425	REACT:R-HSA-112316	Neuronal System	79.8	ventromedial nucleus
PDPK1	10	0	457	1774	0.18454980245373256	0.22960662610510635	0.0	0.9653914961237425	REACT:R-HSA-112316	Neuronal System	78.0	vermis
PDPK1	10	0	457	1774	0.18454980245373256	0.22960662610510635	0.0	0.9653914961237425	REACT:R-HSA-112316	Neuronal System	39.6	zona incerta
PDPK1	10	0	457	1774	0.18454980245373256	0.22960662610510635	0.0	0.9653914961237425	REACT:R-HSA-112314	Neurotransmitter Receptor Binding And Downstream Transmission In The Postsynaptic Cell	38.9	amygdala
PDPK1	10	0	457	1774	0.18454980245373256	0.22960662610510635	0.0	0.9653914961237425	REACT:R-HSA-112314	Neurotransmitter Receptor Binding And Downstream Transmission In The Postsynaptic Cell	72.0	angular gyrus
PDPK1	10	0	457	1774	0.18454980245373256	0.22960662610510635	0.0	0.9653914961237425	REACT:R-HSA-112314	Neurotransmitter Receptor Binding And Downstream Transmission In The Postsynaptic Cell	62.9	angular gyrus (white matter)
PDPK1	10	0	457	1774	0.18454980245373256	0.22960662610510635	0.0	0.9653914961237425	REACT:R-HSA-112314	Neurotransmitter Receptor Binding And Downstream Transmission In The Postsynaptic Cell	54.3	anterior cingulate cortex, supragenual-dorsal
PDPK1	10	0	457	1774	0.18454980245373256	0.22960662610510635	0.0	0.9653914961237425	REACT:R-HSA-112314	Neurotransmitter Receptor Binding And Downstream Transmission In The Postsynaptic Cell	50.6	anterior cingulate cortex, supragenual-ventral
PDPK1	10	0	457	1774	0.18454980245373256	0.22960662610510635	0.0	0.9653914961237425	REACT:R-HSA-112314	Neurotransmitter Receptor Binding And Downstream Transmission In The Postsynaptic Cell	50.0	anterior cochlear nucleus, ventral
PDPK1	10	0	457	1774	0.18454980245373256	0.22960662610510635	0.0	0.9653914961237425	REACT:R-HSA-112314	Neurotransmitter Receptor Binding And Downstream Transmission In The Postsynaptic Cell	46.8	anterior funiculus (white matter)
PDPK1	10	0	457	1774	0.18454980245373256	0.22960662610510635	0.0	0.9653914961237425	REACT:R-HSA-112314	Neurotransmitter Receptor Binding And Downstream Transmission In The Postsynaptic Cell	64.3	anterior insular cortex, dorsal
PDPK1	10	0	457	1774	0.18454980245373256	0.22960662610510635	0.0	0.9653914961237425	REACT:R-HSA-112314	Neurotransmitter Receptor Binding And Downstream Transmission In The Postsynaptic Cell	85.2	anterior insular cortex, ventral
PDPK1	10	0	457	1774	0.18454980245373256	0.22960662610510635	0.0	0.9653914961237425	REACT:R-HSA-112314	Neurotransmitter Receptor Binding And Downstream Transmission In The Postsynaptic Cell	44.1	anterior thalamic nucleus, ventral
PDPK1	10	0	457	1774	0.18454980245373256	0.22960662610510635	0.0	0.9653914961237425	REACT:R-HSA-112314	Neurotransmitter Receptor Binding And Downstream Transmission In The Postsynaptic Cell	62.9	arcuate nucleus
PDPK1	10	0	457	1774	0.18454980245373256	0.22960662610510635	0.0	0.9653914961237425	REACT:R-HSA-112314	Neurotransmitter Receptor Binding And Downstream Transmission In The Postsynaptic Cell	56.4	area parastriata, inferior
PDPK1	10	0	457	1774	0.18454980245373256	0.22960662610510635	0.0	0.9653914961237425	REACT:R-HSA-112314	Neurotransmitter Receptor Binding And Downstream Transmission In The Postsynaptic Cell	64.0	area parastriata, parietal
PDPK1	10	0	457	1774	0.18454980245373256	0.22960662610510635	0.0	0.9653914961237425	REACT:R-HSA-112314	Neurotransmitter Receptor Binding And Downstream Transmission In The Postsynaptic Cell	46.0	area parastriata, superior
PDPK1	10	0	457	1774	0.18454980245373256	0.22960662610510635	0.0	0.9653914961237425	REACT:R-HSA-112314	Neurotransmitter Receptor Binding And Downstream Transmission In The Postsynaptic Cell	68.4	area parastriata, temporal
PDPK1	10	0	457	1774	0.18454980245373256	0.22960662610510635	0.0	0.9653914961237425	REACT:R-HSA-112314	Neurotransmitter Receptor Binding And Downstream Transmission In The Postsynaptic Cell	41.5	area postrema
PDPK1	10	0	457	1774	0.18454980245373256	0.22960662610510635	0.0	0.9653914961237425	REACT:R-HSA-112314	Neurotransmitter Receptor Binding And Downstream Transmission In The Postsynaptic Cell	62.6	area striata
PDPK1	10	0	457	1774	0.18454980245373256	0.22960662610510635	0.0	0.9653914961237425	REACT:R-HSA-112314	Neurotransmitter Receptor Binding And Downstream Transmission In The Postsynaptic Cell	51.2	area striata (white matter)
PDPK1	10	0	457	1774	0.18454980245373256	0.22960662610510635	0.0	0.9653914961237425	REACT:R-HSA-112314	Neurotransmitter Receptor Binding And Downstream Transmission In The Postsynaptic Cell	54.5	basal amygdala
PDPK1	10	0	457	1774	0.18454980245373256	0.22960662610510635	0.0	0.9653914961237425	REACT:R-HSA-112314	Neurotransmitter Receptor Binding And Downstream Transmission In The Postsynaptic Cell	92.0	caudate nucleus
PDPK1	10	0	457	1774	0.18454980245373256	0.22960662610510635	0.0	0.9653914961237425	REACT:R-HSA-112314	Neurotransmitter Receptor Binding And Downstream Transmission In The Postsynaptic Cell	48.0	central amygdala
PDPK1	10	0	457	1774	0.18454980245373256	0.22960662610510635	0.0	0.9653914961237425	REACT:R-HSA-112314	Neurotransmitter Receptor Binding And Downstream Transmission In The Postsynaptic Cell	57.7	centromedial thalamic nucleus
PDPK1	10	0	457	1774	0.18454980245373256	0.22960662610510635	0.0	0.9653914961237425	REACT:R-HSA-112314	Neurotransmitter Receptor Binding And Downstream Transmission In The Postsynaptic Cell	79.0	cerebellar cortex
PDPK1	10	0	457	1774	0.18454980245373256	0.22960662610510635	0.0	0.9653914961237425	REACT:R-HSA-112314	Neurotransmitter Receptor Binding And Downstream Transmission In The Postsynaptic Cell	47.9	cerebellar nuclei
PDPK1	10	0	457	1774	0.18454980245373256	0.22960662610510635	0.0	0.9653914961237425	REACT:R-HSA-112314	Neurotransmitter Receptor Binding And Downstream Transmission In The Postsynaptic Cell	41.0	cerebellar white matter
PDPK1	10	0	457	1774	0.18454980245373256	0.22960662610510635	0.0	0.9653914961237425	REACT:R-HSA-112314	Neurotransmitter Receptor Binding And Downstream Transmission In The Postsynaptic Cell	44.4	cervical spinal cord, central gray
PDPK1	10	0	457	1774	0.18454980245373256	0.22960662610510635	0.0	0.9653914961237425	REACT:R-HSA-112314	Neurotransmitter Receptor Binding And Downstream Transmission In The Postsynaptic Cell	44.7	cervical spinal cord, dorsal horn
PDPK1	10	0	457	1774	0.18454980245373256	0.22960662610510635	0.0	0.9653914961237425	REACT:R-HSA-112314	Neurotransmitter Receptor Binding And Downstream Transmission In The Postsynaptic Cell	34.0	cervical spinal cord, ventral horn
PDPK1	10	0	457	1774	0.18454980245373256	0.22960662610510635	0.0	0.9653914961237425	REACT:R-HSA-112314	Neurotransmitter Receptor Binding And Downstream Transmission In The Postsynaptic Cell	25.3	choroid plexus
PDPK1	10	0	457	1774	0.18454980245373256	0.22960662610510635	0.0	0.9653914961237425	REACT:R-HSA-112314	Neurotransmitter Receptor Binding And Downstream Transmission In The Postsynaptic Cell	72.7	claustrum
PDPK1	10	0	457	1774	0.18454980245373256	0.22960662610510635	0.0	0.9653914961237425	REACT:R-HSA-112314	Neurotransmitter Receptor Binding And Downstream Transmission In The Postsynaptic Cell	48.5	corpus callosum, genu (white matter)
PDPK1	10	0	457	1774	0.18454980245373256	0.22960662610510635	0.0	0.9653914961237425	REACT:R-HSA-112314	Neurotransmitter Receptor Binding And Downstream Transmission In The Postsynaptic Cell	46.9	corpus callosum, splenium (white matter)
PDPK1	10	0	457	1774	0.18454980245373256	0.22960662610510635	0.0	0.9653914961237425	REACT:R-HSA-112314	Neurotransmitter Receptor Binding And Downstream Transmission In The Postsynaptic Cell	54.9	corticomedial amygdala
PDPK1	10	0	457	1774	0.18454980245373256	0.22960662610510635	0.0	0.9653914961237425	REACT:R-HSA-112314	Neurotransmitter Receptor Binding And Downstream Transmission In The Postsynaptic Cell	51.1	cuneiform nucleus
PDPK1	10	0	457	1774	0.18454980245373256	0.22960662610510635	0.0	0.9653914961237425	REACT:R-HSA-112314	Neurotransmitter Receptor Binding And Downstream Transmission In The Postsynaptic Cell	63.0	dentate gyrus
PDPK1	10	0	457	1774	0.18454980245373256	0.22960662610510635	0.0	0.9653914961237425	REACT:R-HSA-112314	Neurotransmitter Receptor Binding And Downstream Transmission In The Postsynaptic Cell	44.6	dorsal cochlear nucleus
PDPK1	10	0	457	1774	0.18454980245373256	0.22960662610510635	0.0	0.9653914961237425	REACT:R-HSA-112314	Neurotransmitter Receptor Binding And Downstream Transmission In The Postsynaptic Cell	41.2	dorsal funiculus (white matter)
PDPK1	10	0	457	1774	0.18454980245373256	0.22960662610510635	0.0	0.9653914961237425	REACT:R-HSA-112314	Neurotransmitter Receptor Binding And Downstream Transmission In The Postsynaptic Cell	63.6	dorsal medullary reticular nucleus
PDPK1	10	0	457	1774	0.18454980245373256	0.22960662610510635	0.0	0.9653914961237425	REACT:R-HSA-112314	Neurotransmitter Receptor Binding And Downstream Transmission In The Postsynaptic Cell	41.9	dorsal motor vagal complex
PDPK1	10	0	457	1774	0.18454980245373256	0.22960662610510635	0.0	0.9653914961237425	REACT:R-HSA-112314	Neurotransmitter Receptor Binding And Downstream Transmission In The Postsynaptic Cell	57.5	dorsal raphe nucleus
PDPK1	10	0	457	1774	0.18454980245373256	0.22960662610510635	0.0	0.9653914961237425	REACT:R-HSA-112314	Neurotransmitter Receptor Binding And Downstream Transmission In The Postsynaptic Cell	44.0	dorsal tegmental nucleus
PDPK1	10	0	457	1774	0.18454980245373256	0.22960662610510635	0.0	0.9653914961237425	REACT:R-HSA-112314	Neurotransmitter Receptor Binding And Downstream Transmission In The Postsynaptic Cell	52.2	dorsolateral tegmental area
PDPK1	10	0	457	1774	0.18454980245373256	0.22960662610510635	0.0	0.9653914961237425	REACT:R-HSA-112314	Neurotransmitter Receptor Binding And Downstream Transmission In The Postsynaptic Cell	67.0	dorsomedial nucleus
PDPK1	10	0	457	1774	0.18454980245373256	0.22960662610510635	0.0	0.9653914961237425	REACT:R-HSA-112314	Neurotransmitter Receptor Binding And Downstream Transmission In The Postsynaptic Cell	70.4	entorhinal gyrus
PDPK1	10	0	457	1774	0.18454980245373256	0.22960662610510635	0.0	0.9653914961237425	REACT:R-HSA-112314	Neurotransmitter Receptor Binding And Downstream Transmission In The Postsynaptic Cell	81.6	flocculonodular lobe
PDPK1	10	0	457	1774	0.18454980245373256	0.22960662610510635	0.0	0.9653914961237425	REACT:R-HSA-112314	Neurotransmitter Receptor Binding And Downstream Transmission In The Postsynaptic Cell	61.7	frontal eye field
PDPK1	10	0	457	1774	0.18454980245373256	0.22960662610510635	0.0	0.9653914961237425	REACT:R-HSA-112314	Neurotransmitter Receptor Binding And Downstream Transmission In The Postsynaptic Cell	85.4	frontal operculum
PDPK1	10	0	457	1774	0.18454980245373256	0.22960662610510635	0.0	0.9653914961237425	REACT:R-HSA-112314	Neurotransmitter Receptor Binding And Downstream Transmission In The Postsynaptic Cell	80.9	fusiform gyrus
PDPK1	10	0	457	1774	0.18454980245373256	0.22960662610510635	0.0	0.9653914961237425	REACT:R-HSA-112314	Neurotransmitter Receptor Binding And Downstream Transmission In The Postsynaptic Cell	49.5	gigantocellular reticular nuclei, medullary
PDPK1	10	0	457	1774	0.18454980245373256	0.22960662610510635	0.0	0.9653914961237425	REACT:R-HSA-112314	Neurotransmitter Receptor Binding And Downstream Transmission In The Postsynaptic Cell	57.6	gigantocellular reticular nuclei, pars
PDPK1	10	0	457	1774	0.18454980245373256	0.22960662610510635	0.0	0.9653914961237425	REACT:R-HSA-112314	Neurotransmitter Receptor Binding And Downstream Transmission In The Postsynaptic Cell	42.8	globus pallidus, externus
PDPK1	10	0	457	1774	0.18454980245373256	0.22960662610510635	0.0	0.9653914961237425	REACT:R-HSA-112314	Neurotransmitter Receptor Binding And Downstream Transmission In The Postsynaptic Cell	39.7	globus pallidus, internus
PDPK1	10	0	457	1774	0.18454980245373256	0.22960662610510635	0.0	0.9653914961237425	REACT:R-HSA-112314	Neurotransmitter Receptor Binding And Downstream Transmission In The Postsynaptic Cell	54.0	habenula
PDPK1	10	0	457	1774	0.18454980245373256	0.22960662610510635	0.0	0.9653914961237425	REACT:R-HSA-112314	Neurotransmitter Receptor Binding And Downstream Transmission In The Postsynaptic Cell	68.5	hippocampus
PDPK1	10	0	457	1774	0.18454980245373256	0.22960662610510635	0.0	0.9653914961237425	REACT:R-HSA-112314	Neurotransmitter Receptor Binding And Downstream Transmission In The Postsynaptic Cell	86.9	hippocampus, CA1
PDPK1	10	0	457	1774	0.18454980245373256	0.22960662610510635	0.0	0.9653914961237425	REACT:R-HSA-112314	Neurotransmitter Receptor Binding And Downstream Transmission In The Postsynaptic Cell	77.7	hippocampus, CA2
PDPK1	10	0	457	1774	0.18454980245373256	0.22960662610510635	0.0	0.9653914961237425	REACT:R-HSA-112314	Neurotransmitter Receptor Binding And Downstream Transmission In The Postsynaptic Cell	68.1	hippocampus, CA3
PDPK1	10	0	457	1774	0.18454980245373256	0.22960662610510635	0.0	0.9653914961237425	REACT:R-HSA-112314	Neurotransmitter Receptor Binding And Downstream Transmission In The Postsynaptic Cell	57.9	inferior colliculus
PDPK1	10	0	457	1774	0.18454980245373256	0.22960662610510635	0.0	0.9653914961237425	REACT:R-HSA-112314	Neurotransmitter Receptor Binding And Downstream Transmission In The Postsynaptic Cell	63.9	inferior frontal gyrus, opercular
PDPK1	10	0	457	1774	0.18454980245373256	0.22960662610510635	0.0	0.9653914961237425	REACT:R-HSA-112314	Neurotransmitter Receptor Binding And Downstream Transmission In The Postsynaptic Cell	35.5	inferior olive
PDPK1	10	0	457	1774	0.18454980245373256	0.22960662610510635	0.0	0.9653914961237425	REACT:R-HSA-112314	Neurotransmitter Receptor Binding And Downstream Transmission In The Postsynaptic Cell	64.0	inferior parietal lobule
PDPK1	10	0	457	1774	0.18454980245373256	0.22960662610510635	0.0	0.9653914961237425	REACT:R-HSA-112314	Neurotransmitter Receptor Binding And Downstream Transmission In The Postsynaptic Cell	87.3	inferior temporal gyrus
PDPK1	10	0	457	1774	0.18454980245373256	0.22960662610510635	0.0	0.9653914961237425	REACT:R-HSA-112314	Neurotransmitter Receptor Binding And Downstream Transmission In The Postsynaptic Cell	62.2	intraparietal deep sulcus
PDPK1	10	0	457	1774	0.18454980245373256	0.22960662610510635	0.0	0.9653914961237425	REACT:R-HSA-112314	Neurotransmitter Receptor Binding And Downstream Transmission In The Postsynaptic Cell	46.5	Kolliker-Fuse nucleus
PDPK1	10	0	457	1774	0.18454980245373256	0.22960662610510635	0.0	0.9653914961237425	REACT:R-HSA-112314	Neurotransmitter Receptor Binding And Downstream Transmission In The Postsynaptic Cell	48.5	lateral amygdala
PDPK1	10	0	457	1774	0.18454980245373256	0.22960662610510635	0.0	0.9653914961237425	REACT:R-HSA-112314	Neurotransmitter Receptor Binding And Downstream Transmission In The Postsynaptic Cell	41.9	lateral funiculus (white matter)
PDPK1	10	0	457	1774	0.18454980245373256	0.22960662610510635	0.0	0.9653914961237425	REACT:R-HSA-112314	Neurotransmitter Receptor Binding And Downstream Transmission In The Postsynaptic Cell	40.6	lateral geniculate body
PDPK1	10	0	457	1774	0.18454980245373256	0.22960662610510635	0.0	0.9653914961237425	REACT:R-HSA-112314	Neurotransmitter Receptor Binding And Downstream Transmission In The Postsynaptic Cell	53.5	lateral hypothalamic area
PDPK1	10	0	457	1774	0.18454980245373256	0.22960662610510635	0.0	0.9653914961237425	REACT:R-HSA-112314	Neurotransmitter Receptor Binding And Downstream Transmission In The Postsynaptic Cell	60.9	lateral lemniscal nuclei
PDPK1	10	0	457	1774	0.18454980245373256	0.22960662610510635	0.0	0.9653914961237425	REACT:R-HSA-112314	Neurotransmitter Receptor Binding And Downstream Transmission In The Postsynaptic Cell	44.8	lateral medullary reticular nucleus
PDPK1	10	0	457	1774	0.18454980245373256	0.22960662610510635	0.0	0.9653914961237425	REACT:R-HSA-112314	Neurotransmitter Receptor Binding And Downstream Transmission In The Postsynaptic Cell	65.4	lateral parabrachial nucleus
PDPK1	10	0	457	1774	0.18454980245373256	0.22960662610510635	0.0	0.9653914961237425	REACT:R-HSA-112314	Neurotransmitter Receptor Binding And Downstream Transmission In The Postsynaptic Cell	34.0	lateral thalamic nuclei
PDPK1	10	0	457	1774	0.18454980245373256	0.22960662610510635	0.0	0.9653914961237425	REACT:R-HSA-112314	Neurotransmitter Receptor Binding And Downstream Transmission In The Postsynaptic Cell	49.3	lateral vestibular nucleus
PDPK1	10	0	457	1774	0.18454980245373256	0.22960662610510635	0.0	0.9653914961237425	REACT:R-HSA-112314	Neurotransmitter Receptor Binding And Downstream Transmission In The Postsynaptic Cell	80.5	lingual gyrus
PDPK1	10	0	457	1774	0.18454980245373256	0.22960662610510635	0.0	0.9653914961237425	REACT:R-HSA-112314	Neurotransmitter Receptor Binding And Downstream Transmission In The Postsynaptic Cell	52.2	locus coeruleus
PDPK1	10	0	457	1774	0.18454980245373256	0.22960662610510635	0.0	0.9653914961237425	REACT:R-HSA-112314	Neurotransmitter Receptor Binding And Downstream Transmission In The Postsynaptic Cell	49.1	mammillary body
PDPK1	10	0	457	1774	0.18454980245373256	0.22960662610510635	0.0	0.9653914961237425	REACT:R-HSA-112314	Neurotransmitter Receptor Binding And Downstream Transmission In The Postsynaptic Cell	44.7	medial dorsal thalamic nucleus
PDPK1	10	0	457	1774	0.18454980245373256	0.22960662610510635	0.0	0.9653914961237425	REACT:R-HSA-112314	Neurotransmitter Receptor Binding And Downstream Transmission In The Postsynaptic Cell	38.6	medial geniculate body
PDPK1	10	0	457	1774	0.18454980245373256	0.22960662610510635	0.0	0.9653914961237425	REACT:R-HSA-112314	Neurotransmitter Receptor Binding And Downstream Transmission In The Postsynaptic Cell	42.1	medial olivary nucleus
PDPK1	10	0	457	1774	0.18454980245373256	0.22960662610510635	0.0	0.9653914961237425	REACT:R-HSA-112314	Neurotransmitter Receptor Binding And Downstream Transmission In The Postsynaptic Cell	58.5	medial parabrachial nucleus
PDPK1	10	0	457	1774	0.18454980245373256	0.22960662610510635	0.0	0.9653914961237425	REACT:R-HSA-112314	Neurotransmitter Receptor Binding And Downstream Transmission In The Postsynaptic Cell	62.3	medial periolivary nuclei
PDPK1	10	0	457	1774	0.18454980245373256	0.22960662610510635	0.0	0.9653914961237425	REACT:R-HSA-112314	Neurotransmitter Receptor Binding And Downstream Transmission In The Postsynaptic Cell	50.1	medial vestibular nucleus
PDPK1	10	0	457	1774	0.18454980245373256	0.22960662610510635	0.0	0.9653914961237425	REACT:R-HSA-112314	Neurotransmitter Receptor Binding And Downstream Transmission In The Postsynaptic Cell	43.7	median raphe nucleus
PDPK1	10	0	457	1774	0.18454980245373256	0.22960662610510635	0.0	0.9653914961237425	REACT:R-HSA-112314	Neurotransmitter Receptor Binding And Downstream Transmission In The Postsynaptic Cell	52.2	middle cingulate cortex
PDPK1	10	0	457	1774	0.18454980245373256	0.22960662610510635	0.0	0.9653914961237425	REACT:R-HSA-112314	Neurotransmitter Receptor Binding And Downstream Transmission In The Postsynaptic Cell	79.9	middle temporal gyrus
PDPK1	10	0	457	1774	0.18454980245373256	0.22960662610510635	0.0	0.9653914961237425	REACT:R-HSA-112314	Neurotransmitter Receptor Binding And Downstream Transmission In The Postsynaptic Cell	53.9	motor facial nucleus
PDPK1	10	0	457	1774	0.18454980245373256	0.22960662610510635	0.0	0.9653914961237425	REACT:R-HSA-112314	Neurotransmitter Receptor Binding And Downstream Transmission In The Postsynaptic Cell	54.7	motor hypoglossal nucleus
PDPK1	10	0	457	1774	0.18454980245373256	0.22960662610510635	0.0	0.9653914961237425	REACT:R-HSA-112314	Neurotransmitter Receptor Binding And Downstream Transmission In The Postsynaptic Cell	53.7	motor trigeminal nucleus
PDPK1	10	0	457	1774	0.18454980245373256	0.22960662610510635	0.0	0.9653914961237425	REACT:R-HSA-112314	Neurotransmitter Receptor Binding And Downstream Transmission In The Postsynaptic Cell	72.9	nuclei of the trapezoid body
PDPK1	10	0	457	1774	0.18454980245373256	0.22960662610510635	0.0	0.9653914961237425	REACT:R-HSA-112314	Neurotransmitter Receptor Binding And Downstream Transmission In The Postsynaptic Cell	105.3	nucleus accumbens
PDPK1	10	0	457	1774	0.18454980245373256	0.22960662610510635	0.0	0.9653914961237425	REACT:R-HSA-112314	Neurotransmitter Receptor Binding And Downstream Transmission In The Postsynaptic Cell	82.4	nucleus ambiguus
PDPK1	10	0	457	1774	0.18454980245373256	0.22960662610510635	0.0	0.9653914961237425	REACT:R-HSA-112314	Neurotransmitter Receptor Binding And Downstream Transmission In The Postsynaptic Cell	60.6	nucleus basalis of Meynert
PDPK1	10	0	457	1774	0.18454980245373256	0.22960662610510635	0.0	0.9653914961237425	REACT:R-HSA-112314	Neurotransmitter Receptor Binding And Downstream Transmission In The Postsynaptic Cell	41.7	nucleus cuneatus
PDPK1	10	0	457	1774	0.18454980245373256	0.22960662610510635	0.0	0.9653914961237425	REACT:R-HSA-112314	Neurotransmitter Receptor Binding And Downstream Transmission In The Postsynaptic Cell	30.7	nucleus gracilis
PDPK1	10	0	457	1774	0.18454980245373256	0.22960662610510635	0.0	0.9653914961237425	REACT:R-HSA-112314	Neurotransmitter Receptor Binding And Downstream Transmission In The Postsynaptic Cell	99.9	nucleus of the diagonal band
PDPK1	10	0	457	1774	0.18454980245373256	0.22960662610510635	0.0	0.9653914961237425	REACT:R-HSA-112314	Neurotransmitter Receptor Binding And Downstream Transmission In The Postsynaptic Cell	61.4	nucleus raphe magnus
PDPK1	10	0	457	1774	0.18454980245373256	0.22960662610510635	0.0	0.9653914961237425	REACT:R-HSA-112314	Neurotransmitter Receptor Binding And Downstream Transmission In The Postsynaptic Cell	46.5	nucleus raphe obscurus
PDPK1	10	0	457	1774	0.18454980245373256	0.22960662610510635	0.0	0.9653914961237425	REACT:R-HSA-112314	Neurotransmitter Receptor Binding And Downstream Transmission In The Postsynaptic Cell	49.9	nucleus raphe pallidus
PDPK1	10	0	457	1774	0.18454980245373256	0.22960662610510635	0.0	0.9653914961237425	REACT:R-HSA-112314	Neurotransmitter Receptor Binding And Downstream Transmission In The Postsynaptic Cell	48.4	nucleus reuniens
PDPK1	10	0	457	1774	0.18454980245373256	0.22960662610510635	0.0	0.9653914961237425	REACT:R-HSA-112314	Neurotransmitter Receptor Binding And Downstream Transmission In The Postsynaptic Cell	44.1	nucleus rhomboideus
PDPK1	10	0	457	1774	0.18454980245373256	0.22960662610510635	0.0	0.9653914961237425	REACT:R-HSA-112314	Neurotransmitter Receptor Binding And Downstream Transmission In The Postsynaptic Cell	54.1	nucleus tractus solitarii
PDPK1	10	0	457	1774	0.18454980245373256	0.22960662610510635	0.0	0.9653914961237425	REACT:R-HSA-112314	Neurotransmitter Receptor Binding And Downstream Transmission In The Postsynaptic Cell	55.5	occipital cortex
PDPK1	10	0	457	1774	0.18454980245373256	0.22960662610510635	0.0	0.9653914961237425	REACT:R-HSA-112314	Neurotransmitter Receptor Binding And Downstream Transmission In The Postsynaptic Cell	46.4	occipital cortex (white matter)
PDPK1	10	0	457	1774	0.18454980245373256	0.22960662610510635	0.0	0.9653914961237425	REACT:R-HSA-112314	Neurotransmitter Receptor Binding And Downstream Transmission In The Postsynaptic Cell	82.3	olfactory area
PDPK1	10	0	457	1774	0.18454980245373256	0.22960662610510635	0.0	0.9653914961237425	REACT:R-HSA-112314	Neurotransmitter Receptor Binding And Downstream Transmission In The Postsynaptic Cell	74.9	olfactory tubercle
PDPK1	10	0	457	1774	0.18454980245373256	0.22960662610510635	0.0	0.9653914961237425	REACT:R-HSA-112314	Neurotransmitter Receptor Binding And Downstream Transmission In The Postsynaptic Cell	46.2	orbitofrontal gyrus, anterior
PDPK1	10	0	457	1774	0.18454980245373256	0.22960662610510635	0.0	0.9653914961237425	REACT:R-HSA-112314	Neurotransmitter Receptor Binding And Downstream Transmission In The Postsynaptic Cell	59.2	paracentral lobule, anterior
PDPK1	10	0	457	1774	0.18454980245373256	0.22960662610510635	0.0	0.9653914961237425	REACT:R-HSA-112314	Neurotransmitter Receptor Binding And Downstream Transmission In The Postsynaptic Cell	57.3	paracentral lobule, posterior
PDPK1	10	0	457	1774	0.18454980245373256	0.22960662610510635	0.0	0.9653914961237425	REACT:R-HSA-112314	Neurotransmitter Receptor Binding And Downstream Transmission In The Postsynaptic Cell	62.3	parahippocampal cortex
PDPK1	10	0	457	1774	0.18454980245373256	0.22960662610510635	0.0	0.9653914961237425	REACT:R-HSA-112314	Neurotransmitter Receptor Binding And Downstream Transmission In The Postsynaptic Cell	71.8	parahippocampal cortex (white matter)
PDPK1	10	0	457	1774	0.18454980245373256	0.22960662610510635	0.0	0.9653914961237425	REACT:R-HSA-112314	Neurotransmitter Receptor Binding And Downstream Transmission In The Postsynaptic Cell	65.6	paramedian reticular nucleus
PDPK1	10	0	457	1774	0.18454980245373256	0.22960662610510635	0.0	0.9653914961237425	REACT:R-HSA-112314	Neurotransmitter Receptor Binding And Downstream Transmission In The Postsynaptic Cell	42.4	paraventricular nucleus
PDPK1	10	0	457	1774	0.18454980245373256	0.22960662610510635	0.0	0.9653914961237425	REACT:R-HSA-112314	Neurotransmitter Receptor Binding And Downstream Transmission In The Postsynaptic Cell	46.9	parietal operculum
PDPK1	10	0	457	1774	0.18454980245373256	0.22960662610510635	0.0	0.9653914961237425	REACT:R-HSA-112314	Neurotransmitter Receptor Binding And Downstream Transmission In The Postsynaptic Cell	76.9	parieto-insular cortex
PDPK1	10	0	457	1774	0.18454980245373256	0.22960662610510635	0.0	0.9653914961237425	REACT:R-HSA-112314	Neurotransmitter Receptor Binding And Downstream Transmission In The Postsynaptic Cell	64.7	parieto-occipital transitional area
PDPK1	10	0	457	1774	0.18454980245373256	0.22960662610510635	0.0	0.9653914961237425	REACT:R-HSA-112314	Neurotransmitter Receptor Binding And Downstream Transmission In The Postsynaptic Cell	50.2	parieto-temporal junction (white matter)
PDPK1	10	0	457	1774	0.18454980245373256	0.22960662610510635	0.0	0.9653914961237425	REACT:R-HSA-112314	Neurotransmitter Receptor Binding And Downstream Transmission In The Postsynaptic Cell	49.8	parvicellular reticular nuclei
PDPK1	10	0	457	1774	0.18454980245373256	0.22960662610510635	0.0	0.9653914961237425	REACT:R-HSA-112314	Neurotransmitter Receptor Binding And Downstream Transmission In The Postsynaptic Cell	57.6	parvicellular reticular nuclei, medullary
PDPK1	10	0	457	1774	0.18454980245373256	0.22960662610510635	0.0	0.9653914961237425	REACT:R-HSA-112314	Neurotransmitter Receptor Binding And Downstream Transmission In The Postsynaptic Cell	56.9	pedunculopontine tegmental nucleus
PDPK1	10	0	457	1774	0.18454980245373256	0.22960662610510635	0.0	0.9653914961237425	REACT:R-HSA-112314	Neurotransmitter Receptor Binding And Downstream Transmission In The Postsynaptic Cell	47.5	periaquaductal grey, anterior
PDPK1	10	0	457	1774	0.18454980245373256	0.22960662610510635	0.0	0.9653914961237425	REACT:R-HSA-112314	Neurotransmitter Receptor Binding And Downstream Transmission In The Postsynaptic Cell	55.4	periaquaductal grey, dorsal
PDPK1	10	0	457	1774	0.18454980245373256	0.22960662610510635	0.0	0.9653914961237425	REACT:R-HSA-112314	Neurotransmitter Receptor Binding And Downstream Transmission In The Postsynaptic Cell	53.8	periaquaductal grey, lateral
PDPK1	10	0	457	1774	0.18454980245373256	0.22960662610510635	0.0	0.9653914961237425	REACT:R-HSA-112314	Neurotransmitter Receptor Binding And Downstream Transmission In The Postsynaptic Cell	92.3	perirhinal gyrus
PDPK1	10	0	457	1774	0.18454980245373256	0.22960662610510635	0.0	0.9653914961237425	REACT:R-HSA-112314	Neurotransmitter Receptor Binding And Downstream Transmission In The Postsynaptic Cell	59.4	peritrigeminal nucleus
PDPK1	10	0	457	1774	0.18454980245373256	0.22960662610510635	0.0	0.9653914961237425	REACT:R-HSA-112314	Neurotransmitter Receptor Binding And Downstream Transmission In The Postsynaptic Cell	53.1	piriform cortex
PDPK1	10	0	457	1774	0.18454980245373256	0.22960662610510635	0.0	0.9653914961237425	REACT:R-HSA-112314	Neurotransmitter Receptor Binding And Downstream Transmission In The Postsynaptic Cell	69.5	pontine nuclei
PDPK1	10	0	457	1774	0.18454980245373256	0.22960662610510635	0.0	0.9653914961237425	REACT:R-HSA-112314	Neurotransmitter Receptor Binding And Downstream Transmission In The Postsynaptic Cell	66.0	pontine raphe nucleus
PDPK1	10	0	457	1774	0.18454980245373256	0.22960662610510635	0.0	0.9653914961237425	REACT:R-HSA-112314	Neurotransmitter Receptor Binding And Downstream Transmission In The Postsynaptic Cell	39.6	postcentral gyrus
PDPK1	10	0	457	1774	0.18454980245373256	0.22960662610510635	0.0	0.9653914961237425	REACT:R-HSA-112314	Neurotransmitter Receptor Binding And Downstream Transmission In The Postsynaptic Cell	63.5	postcentral gyrus, dorsal
PDPK1	10	0	457	1774	0.18454980245373256	0.22960662610510635	0.0	0.9653914961237425	REACT:R-HSA-112314	Neurotransmitter Receptor Binding And Downstream Transmission In The Postsynaptic Cell	74.8	postcentral gyrus, middle
PDPK1	10	0	457	1774	0.18454980245373256	0.22960662610510635	0.0	0.9653914961237425	REACT:R-HSA-112314	Neurotransmitter Receptor Binding And Downstream Transmission In The Postsynaptic Cell	61.4	postcentral gyrus, ventral
PDPK1	10	0	457	1774	0.18454980245373256	0.22960662610510635	0.0	0.9653914961237425	REACT:R-HSA-112314	Neurotransmitter Receptor Binding And Downstream Transmission In The Postsynaptic Cell	43.2	posterior cingulate cortex
PDPK1	10	0	457	1774	0.18454980245373256	0.22960662610510635	0.0	0.9653914961237425	REACT:R-HSA-112314	Neurotransmitter Receptor Binding And Downstream Transmission In The Postsynaptic Cell	51.2	posterior cingulate cortex, dorsal
PDPK1	10	0	457	1774	0.18454980245373256	0.22960662610510635	0.0	0.9653914961237425	REACT:R-HSA-112314	Neurotransmitter Receptor Binding And Downstream Transmission In The Postsynaptic Cell	62.2	posterior cingulate cortex, ventral
PDPK1	10	0	457	1774	0.18454980245373256	0.22960662610510635	0.0	0.9653914961237425	REACT:R-HSA-112314	Neurotransmitter Receptor Binding And Downstream Transmission In The Postsynaptic Cell	74.3	posterior insular cortex
PDPK1	10	0	457	1774	0.18454980245373256	0.22960662610510635	0.0	0.9653914961237425	REACT:R-HSA-112314	Neurotransmitter Receptor Binding And Downstream Transmission In The Postsynaptic Cell	27.6	posterior thalamic nucleus
PDPK1	10	0	457	1774	0.18454980245373256	0.22960662610510635	0.0	0.9653914961237425	REACT:R-HSA-112314	Neurotransmitter Receptor Binding And Downstream Transmission In The Postsynaptic Cell	55.4	posteroventral cochlear nucleus
PDPK1	10	0	457	1774	0.18454980245373256	0.22960662610510635	0.0	0.9653914961237425	REACT:R-HSA-112314	Neurotransmitter Receptor Binding And Downstream Transmission In The Postsynaptic Cell	56.2	precentral gyrus
PDPK1	10	0	457	1774	0.18454980245373256	0.22960662610510635	0.0	0.9653914961237425	REACT:R-HSA-112314	Neurotransmitter Receptor Binding And Downstream Transmission In The Postsynaptic Cell	47.9	precentral gyrus, dorsal
PDPK1	10	0	457	1774	0.18454980245373256	0.22960662610510635	0.0	0.9653914961237425	REACT:R-HSA-112314	Neurotransmitter Receptor Binding And Downstream Transmission In The Postsynaptic Cell	70.4	precentral gyrus, middle
PDPK1	10	0	457	1774	0.18454980245373256	0.22960662610510635	0.0	0.9653914961237425	REACT:R-HSA-112314	Neurotransmitter Receptor Binding And Downstream Transmission In The Postsynaptic Cell	50.0	precentral gyrus, ventral
PDPK1	10	0	457	1774	0.18454980245373256	0.22960662610510635	0.0	0.9653914961237425	REACT:R-HSA-112314	Neurotransmitter Receptor Binding And Downstream Transmission In The Postsynaptic Cell	54.5	precuneus
PDPK1	10	0	457	1774	0.18454980245373256	0.22960662610510635	0.0	0.9653914961237425	REACT:R-HSA-112314	Neurotransmitter Receptor Binding And Downstream Transmission In The Postsynaptic Cell	69.0	premotor cortex, dorsal
PDPK1	10	0	457	1774	0.18454980245373256	0.22960662610510635	0.0	0.9653914961237425	REACT:R-HSA-112314	Neurotransmitter Receptor Binding And Downstream Transmission In The Postsynaptic Cell	61.6	premotor cortex, ventral
PDPK1	10	0	457	1774	0.18454980245373256	0.22960662610510635	0.0	0.9653914961237425	REACT:R-HSA-112314	Neurotransmitter Receptor Binding And Downstream Transmission In The Postsynaptic Cell	62.7	preoptic area
PDPK1	10	0	457	1774	0.18454980245373256	0.22960662610510635	0.0	0.9653914961237425	REACT:R-HSA-112314	Neurotransmitter Receptor Binding And Downstream Transmission In The Postsynaptic Cell	55.7	prepositus hypoglossal nucleus
PDPK1	10	0	457	1774	0.18454980245373256	0.22960662610510635	0.0	0.9653914961237425	REACT:R-HSA-112314	Neurotransmitter Receptor Binding And Downstream Transmission In The Postsynaptic Cell	50.7	pretectal area
PDPK1	10	0	457	1774	0.18454980245373256	0.22960662610510635	0.0	0.9653914961237425	REACT:R-HSA-112314	Neurotransmitter Receptor Binding And Downstream Transmission In The Postsynaptic Cell	67.8	principal sensory trigeminal nucleus
PDPK1	10	0	457	1774	0.18454980245373256	0.22960662610510635	0.0	0.9653914961237425	REACT:R-HSA-112314	Neurotransmitter Receptor Binding And Downstream Transmission In The Postsynaptic Cell	46.6	pulvinar
PDPK1	10	0	457	1774	0.18454980245373256	0.22960662610510635	0.0	0.9653914961237425	REACT:R-HSA-112314	Neurotransmitter Receptor Binding And Downstream Transmission In The Postsynaptic Cell	84.9	putamen
PDPK1	10	0	457	1774	0.18454980245373256	0.22960662610510635	0.0	0.9653914961237425	REACT:R-HSA-112314	Neurotransmitter Receptor Binding And Downstream Transmission In The Postsynaptic Cell	40.2	red nucleus
PDPK1	10	0	457	1774	0.18454980245373256	0.22960662610510635	0.0	0.9653914961237425	REACT:R-HSA-112314	Neurotransmitter Receptor Binding And Downstream Transmission In The Postsynaptic Cell	46.7	reticular pontine nucleus, caudal
PDPK1	10	0	457	1774	0.18454980245373256	0.22960662610510635	0.0	0.9653914961237425	REACT:R-HSA-112314	Neurotransmitter Receptor Binding And Downstream Transmission In The Postsynaptic Cell	51.0	reticular pontine nucleus, oral
PDPK1	10	0	457	1774	0.18454980245373256	0.22960662610510635	0.0	0.9653914961237425	REACT:R-HSA-112314	Neurotransmitter Receptor Binding And Downstream Transmission In The Postsynaptic Cell	38.0	reticulotegmental nucleus
PDPK1	10	0	457	1774	0.18454980245373256	0.22960662610510635	0.0	0.9653914961237425	REACT:R-HSA-112314	Neurotransmitter Receptor Binding And Downstream Transmission In The Postsynaptic Cell	62.6	retrosplenial cortex
PDPK1	10	0	457	1774	0.18454980245373256	0.22960662610510635	0.0	0.9653914961237425	REACT:R-HSA-112314	Neurotransmitter Receptor Binding And Downstream Transmission In The Postsynaptic Cell	79.0	septal nuclei
PDPK1	10	0	457	1774	0.18454980245373256	0.22960662610510635	0.0	0.9653914961237425	REACT:R-HSA-112314	Neurotransmitter Receptor Binding And Downstream Transmission In The Postsynaptic Cell	43.5	somatomor cortex, precentral gyrus (white matter)
PDPK1	10	0	457	1774	0.18454980245373256	0.22960662610510635	0.0	0.9653914961237425	REACT:R-HSA-112314	Neurotransmitter Receptor Binding And Downstream Transmission In The Postsynaptic Cell	46.9	somatosensory cortex, postcentral gyrus, ventral (white matter)
PDPK1	10	0	457	1774	0.18454980245373256	0.22960662610510635	0.0	0.9653914961237425	REACT:R-HSA-112314	Neurotransmitter Receptor Binding And Downstream Transmission In The Postsynaptic Cell	44.8	spinal trigeminal nucleus, caudal
PDPK1	10	0	457	1774	0.18454980245373256	0.22960662610510635	0.0	0.9653914961237425	REACT:R-HSA-112314	Neurotransmitter Receptor Binding And Downstream Transmission In The Postsynaptic Cell	58.8	spinal trigeminal nucleus, interpolar
PDPK1	10	0	457	1774	0.18454980245373256	0.22960662610510635	0.0	0.9653914961237425	REACT:R-HSA-112314	Neurotransmitter Receptor Binding And Downstream Transmission In The Postsynaptic Cell	65.5	spinal trigeminal nucleus, oral
PDPK1	10	0	457	1774	0.18454980245373256	0.22960662610510635	0.0	0.9653914961237425	REACT:R-HSA-112314	Neurotransmitter Receptor Binding And Downstream Transmission In The Postsynaptic Cell	49.2	spinal vestibular nucleus
PDPK1	10	0	457	1774	0.18454980245373256	0.22960662610510635	0.0	0.9653914961237425	REACT:R-HSA-112314	Neurotransmitter Receptor Binding And Downstream Transmission In The Postsynaptic Cell	74.1	stria terminalis, bed nucleus
PDPK1	10	0	457	1774	0.18454980245373256	0.22960662610510635	0.0	0.9653914961237425	REACT:R-HSA-112314	Neurotransmitter Receptor Binding And Downstream Transmission In The Postsynaptic Cell	72.6	subcentral gyrus, S2
PDPK1	10	0	457	1774	0.18454980245373256	0.22960662610510635	0.0	0.9653914961237425	REACT:R-HSA-112314	Neurotransmitter Receptor Binding And Downstream Transmission In The Postsynaptic Cell	54.1	subcoeruleus area
PDPK1	10	0	457	1774	0.18454980245373256	0.22960662610510635	0.0	0.9653914961237425	REACT:R-HSA-112314	Neurotransmitter Receptor Binding And Downstream Transmission In The Postsynaptic Cell	62.6	subiculum
PDPK1	10	0	457	1774	0.18454980245373256	0.22960662610510635	0.0	0.9653914961237425	REACT:R-HSA-112314	Neurotransmitter Receptor Binding And Downstream Transmission In The Postsynaptic Cell	42.9	substantia nigra
PDPK1	10	0	457	1774	0.18454980245373256	0.22960662610510635	0.0	0.9653914961237425	REACT:R-HSA-112314	Neurotransmitter Receptor Binding And Downstream Transmission In The Postsynaptic Cell	47.5	subthalamic nucleus
PDPK1	10	0	457	1774	0.18454980245373256	0.22960662610510635	0.0	0.9653914961237425	REACT:R-HSA-112314	Neurotransmitter Receptor Binding And Downstream Transmission In The Postsynaptic Cell	49.8	superior colliculus
PDPK1	10	0	457	1774	0.18454980245373256	0.22960662610510635	0.0	0.9653914961237425	REACT:R-HSA-112314	Neurotransmitter Receptor Binding And Downstream Transmission In The Postsynaptic Cell	56.9	superior olive
PDPK1	10	0	457	1774	0.18454980245373256	0.22960662610510635	0.0	0.9653914961237425	REACT:R-HSA-112314	Neurotransmitter Receptor Binding And Downstream Transmission In The Postsynaptic Cell	68.4	superior parietal lobule
PDPK1	10	0	457	1774	0.18454980245373256	0.22960662610510635	0.0	0.9653914961237425	REACT:R-HSA-112314	Neurotransmitter Receptor Binding And Downstream Transmission In The Postsynaptic Cell	81.2	superior temporal gyrus
PDPK1	10	0	457	1774	0.18454980245373256	0.22960662610510635	0.0	0.9653914961237425	REACT:R-HSA-112314	Neurotransmitter Receptor Binding And Downstream Transmission In The Postsynaptic Cell	47.3	superior vestibular nucleus
PDPK1	10	0	457	1774	0.18454980245373256	0.22960662610510635	0.0	0.9653914961237425	REACT:R-HSA-112314	Neurotransmitter Receptor Binding And Downstream Transmission In The Postsynaptic Cell	61.7	supplementary motor cortex
PDPK1	10	0	457	1774	0.18454980245373256	0.22960662610510635	0.0	0.9653914961237425	REACT:R-HSA-112314	Neurotransmitter Receptor Binding And Downstream Transmission In The Postsynaptic Cell	79.2	supramarginal gyrus
PDPK1	10	0	457	1774	0.18454980245373256	0.22960662610510635	0.0	0.9653914961237425	REACT:R-HSA-112314	Neurotransmitter Receptor Binding And Downstream Transmission In The Postsynaptic Cell	46.5	supraoptic nucleus
PDPK1	10	0	457	1774	0.18454980245373256	0.22960662610510635	0.0	0.9653914961237425	REACT:R-HSA-112314	Neurotransmitter Receptor Binding And Downstream Transmission In The Postsynaptic Cell	74.2	temporal pole
PDPK1	10	0	457	1774	0.18454980245373256	0.22960662610510635	0.0	0.9653914961237425	REACT:R-HSA-112314	Neurotransmitter Receptor Binding And Downstream Transmission In The Postsynaptic Cell	47.3	temporal white matter
PDPK1	10	0	457	1774	0.18454980245373256	0.22960662610510635	0.0	0.9653914961237425	REACT:R-HSA-112314	Neurotransmitter Receptor Binding And Downstream Transmission In The Postsynaptic Cell	65.6	temporo-insular cortex, parainsular gyrus
PDPK1	10	0	457	1774	0.18454980245373256	0.22960662610510635	0.0	0.9653914961237425	REACT:R-HSA-112314	Neurotransmitter Receptor Binding And Downstream Transmission In The Postsynaptic Cell	87.2	temporo-occipital transitional zone
PDPK1	10	0	457	1774	0.18454980245373256	0.22960662610510635	0.0	0.9653914961237425	REACT:R-HSA-112314	Neurotransmitter Receptor Binding And Downstream Transmission In The Postsynaptic Cell	80.0	transversal temporal gyrus, anterior
PDPK1	10	0	457	1774	0.18454980245373256	0.22960662610510635	0.0	0.9653914961237425	REACT:R-HSA-112314	Neurotransmitter Receptor Binding And Downstream Transmission In The Postsynaptic Cell	70.4	transversal temporal gyrus, posterior
PDPK1	10	0	457	1774	0.18454980245373256	0.22960662610510635	0.0	0.9653914961237425	REACT:R-HSA-112314	Neurotransmitter Receptor Binding And Downstream Transmission In The Postsynaptic Cell	55.5	ventral medullary reticular nucleus
PDPK1	10	0	457	1774	0.18454980245373256	0.22960662610510635	0.0	0.9653914961237425	REACT:R-HSA-112314	Neurotransmitter Receptor Binding And Downstream Transmission In The Postsynaptic Cell	62.6	ventral periolivary nuclei
PDPK1	10	0	457	1774	0.18454980245373256	0.22960662610510635	0.0	0.9653914961237425	REACT:R-HSA-112314	Neurotransmitter Receptor Binding And Downstream Transmission In The Postsynaptic Cell	44.5	ventral posterolateral thalamic nucleus
PDPK1	10	0	457	1774	0.18454980245373256	0.22960662610510635	0.0	0.9653914961237425	REACT:R-HSA-112314	Neurotransmitter Receptor Binding And Downstream Transmission In The Postsynaptic Cell	52.5	ventral posteromedial thalamic nucleus
PDPK1	10	0	457	1774	0.18454980245373256	0.22960662610510635	0.0	0.9653914961237425	REACT:R-HSA-112314	Neurotransmitter Receptor Binding And Downstream Transmission In The Postsynaptic Cell	52.7	ventral tegmental area
PDPK1	10	0	457	1774	0.18454980245373256	0.22960662610510635	0.0	0.9653914961237425	REACT:R-HSA-112314	Neurotransmitter Receptor Binding And Downstream Transmission In The Postsynaptic Cell	43.9	ventral thalamic nuclei
PDPK1	10	0	457	1774	0.18454980245373256	0.22960662610510635	0.0	0.9653914961237425	REACT:R-HSA-112314	Neurotransmitter Receptor Binding And Downstream Transmission In The Postsynaptic Cell	51.7	ventrolateral medulla, A1-C1 cell groups
PDPK1	10	0	457	1774	0.18454980245373256	0.22960662610510635	0.0	0.9653914961237425	REACT:R-HSA-112314	Neurotransmitter Receptor Binding And Downstream Transmission In The Postsynaptic Cell	49.4	ventrolateral tegmental area, A5 NE cell group
PDPK1	10	0	457	1774	0.18454980245373256	0.22960662610510635	0.0	0.9653914961237425	REACT:R-HSA-112314	Neurotransmitter Receptor Binding And Downstream Transmission In The Postsynaptic Cell	79.8	ventromedial nucleus
PDPK1	10	0	457	1774	0.18454980245373256	0.22960662610510635	0.0	0.9653914961237425	REACT:R-HSA-112314	Neurotransmitter Receptor Binding And Downstream Transmission In The Postsynaptic Cell	78.0	vermis
PDPK1	10	0	457	1774	0.18454980245373256	0.22960662610510635	0.0	0.9653914961237425	REACT:R-HSA-112314	Neurotransmitter Receptor Binding And Downstream Transmission In The Postsynaptic Cell	39.6	zona incerta
PDPK1	10	0	457	1774	0.18454980245373256	0.22960662610510635	0.0	0.9653914961237425	KEGG:hsa04722	Neurotrophin signaling pathway	38.9	amygdala
PDPK1	10	0	457	1774	0.18454980245373256	0.22960662610510635	0.0	0.9653914961237425	KEGG:hsa04722	Neurotrophin signaling pathway	72.0	angular gyrus
PDPK1	10	0	457	1774	0.18454980245373256	0.22960662610510635	0.0	0.9653914961237425	KEGG:hsa04722	Neurotrophin signaling pathway	62.9	angular gyrus (white matter)
PDPK1	10	0	457	1774	0.18454980245373256	0.22960662610510635	0.0	0.9653914961237425	KEGG:hsa04722	Neurotrophin signaling pathway	54.3	anterior cingulate cortex, supragenual-dorsal
PDPK1	10	0	457	1774	0.18454980245373256	0.22960662610510635	0.0	0.9653914961237425	KEGG:hsa04722	Neurotrophin signaling pathway	50.6	anterior cingulate cortex, supragenual-ventral
PDPK1	10	0	457	1774	0.18454980245373256	0.22960662610510635	0.0	0.9653914961237425	KEGG:hsa04722	Neurotrophin signaling pathway	50.0	anterior cochlear nucleus, ventral
PDPK1	10	0	457	1774	0.18454980245373256	0.22960662610510635	0.0	0.9653914961237425	KEGG:hsa04722	Neurotrophin signaling pathway	46.8	anterior funiculus (white matter)
PDPK1	10	0	457	1774	0.18454980245373256	0.22960662610510635	0.0	0.9653914961237425	KEGG:hsa04722	Neurotrophin signaling pathway	64.3	anterior insular cortex, dorsal
PDPK1	10	0	457	1774	0.18454980245373256	0.22960662610510635	0.0	0.9653914961237425	KEGG:hsa04722	Neurotrophin signaling pathway	85.2	anterior insular cortex, ventral
PDPK1	10	0	457	1774	0.18454980245373256	0.22960662610510635	0.0	0.9653914961237425	KEGG:hsa04722	Neurotrophin signaling pathway	44.1	anterior thalamic nucleus, ventral
PDPK1	10	0	457	1774	0.18454980245373256	0.22960662610510635	0.0	0.9653914961237425	KEGG:hsa04722	Neurotrophin signaling pathway	62.9	arcuate nucleus
PDPK1	10	0	457	1774	0.18454980245373256	0.22960662610510635	0.0	0.9653914961237425	KEGG:hsa04722	Neurotrophin signaling pathway	56.4	area parastriata, inferior
PDPK1	10	0	457	1774	0.18454980245373256	0.22960662610510635	0.0	0.9653914961237425	KEGG:hsa04722	Neurotrophin signaling pathway	64.0	area parastriata, parietal
PDPK1	10	0	457	1774	0.18454980245373256	0.22960662610510635	0.0	0.9653914961237425	KEGG:hsa04722	Neurotrophin signaling pathway	46.0	area parastriata, superior
PDPK1	10	0	457	1774	0.18454980245373256	0.22960662610510635	0.0	0.9653914961237425	KEGG:hsa04722	Neurotrophin signaling pathway	68.4	area parastriata, temporal
PDPK1	10	0	457	1774	0.18454980245373256	0.22960662610510635	0.0	0.9653914961237425	KEGG:hsa04722	Neurotrophin signaling pathway	41.5	area postrema
PDPK1	10	0	457	1774	0.18454980245373256	0.22960662610510635	0.0	0.9653914961237425	KEGG:hsa04722	Neurotrophin signaling pathway	62.6	area striata
PDPK1	10	0	457	1774	0.18454980245373256	0.22960662610510635	0.0	0.9653914961237425	KEGG:hsa04722	Neurotrophin signaling pathway	51.2	area striata (white matter)
PDPK1	10	0	457	1774	0.18454980245373256	0.22960662610510635	0.0	0.9653914961237425	KEGG:hsa04722	Neurotrophin signaling pathway	54.5	basal amygdala
PDPK1	10	0	457	1774	0.18454980245373256	0.22960662610510635	0.0	0.9653914961237425	KEGG:hsa04722	Neurotrophin signaling pathway	92.0	caudate nucleus
PDPK1	10	0	457	1774	0.18454980245373256	0.22960662610510635	0.0	0.9653914961237425	KEGG:hsa04722	Neurotrophin signaling pathway	48.0	central amygdala
PDPK1	10	0	457	1774	0.18454980245373256	0.22960662610510635	0.0	0.9653914961237425	KEGG:hsa04722	Neurotrophin signaling pathway	57.7	centromedial thalamic nucleus
PDPK1	10	0	457	1774	0.18454980245373256	0.22960662610510635	0.0	0.9653914961237425	KEGG:hsa04722	Neurotrophin signaling pathway	79.0	cerebellar cortex
PDPK1	10	0	457	1774	0.18454980245373256	0.22960662610510635	0.0	0.9653914961237425	KEGG:hsa04722	Neurotrophin signaling pathway	47.9	cerebellar nuclei
PDPK1	10	0	457	1774	0.18454980245373256	0.22960662610510635	0.0	0.9653914961237425	KEGG:hsa04722	Neurotrophin signaling pathway	41.0	cerebellar white matter
PDPK1	10	0	457	1774	0.18454980245373256	0.22960662610510635	0.0	0.9653914961237425	KEGG:hsa04722	Neurotrophin signaling pathway	44.4	cervical spinal cord, central gray
PDPK1	10	0	457	1774	0.18454980245373256	0.22960662610510635	0.0	0.9653914961237425	KEGG:hsa04722	Neurotrophin signaling pathway	44.7	cervical spinal cord, dorsal horn
PDPK1	10	0	457	1774	0.18454980245373256	0.22960662610510635	0.0	0.9653914961237425	KEGG:hsa04722	Neurotrophin signaling pathway	34.0	cervical spinal cord, ventral horn
PDPK1	10	0	457	1774	0.18454980245373256	0.22960662610510635	0.0	0.9653914961237425	KEGG:hsa04722	Neurotrophin signaling pathway	25.3	choroid plexus
PDPK1	10	0	457	1774	0.18454980245373256	0.22960662610510635	0.0	0.9653914961237425	KEGG:hsa04722	Neurotrophin signaling pathway	72.7	claustrum
PDPK1	10	0	457	1774	0.18454980245373256	0.22960662610510635	0.0	0.9653914961237425	KEGG:hsa04722	Neurotrophin signaling pathway	48.5	corpus callosum, genu (white matter)
PDPK1	10	0	457	1774	0.18454980245373256	0.22960662610510635	0.0	0.9653914961237425	KEGG:hsa04722	Neurotrophin signaling pathway	46.9	corpus callosum, splenium (white matter)
PDPK1	10	0	457	1774	0.18454980245373256	0.22960662610510635	0.0	0.9653914961237425	KEGG:hsa04722	Neurotrophin signaling pathway	54.9	corticomedial amygdala
PDPK1	10	0	457	1774	0.18454980245373256	0.22960662610510635	0.0	0.9653914961237425	KEGG:hsa04722	Neurotrophin signaling pathway	51.1	cuneiform nucleus
PDPK1	10	0	457	1774	0.18454980245373256	0.22960662610510635	0.0	0.9653914961237425	KEGG:hsa04722	Neurotrophin signaling pathway	63.0	dentate gyrus
PDPK1	10	0	457	1774	0.18454980245373256	0.22960662610510635	0.0	0.9653914961237425	KEGG:hsa04722	Neurotrophin signaling pathway	44.6	dorsal cochlear nucleus
PDPK1	10	0	457	1774	0.18454980245373256	0.22960662610510635	0.0	0.9653914961237425	KEGG:hsa04722	Neurotrophin signaling pathway	41.2	dorsal funiculus (white matter)
PDPK1	10	0	457	1774	0.18454980245373256	0.22960662610510635	0.0	0.9653914961237425	KEGG:hsa04722	Neurotrophin signaling pathway	63.6	dorsal medullary reticular nucleus
PDPK1	10	0	457	1774	0.18454980245373256	0.22960662610510635	0.0	0.9653914961237425	KEGG:hsa04722	Neurotrophin signaling pathway	41.9	dorsal motor vagal complex
PDPK1	10	0	457	1774	0.18454980245373256	0.22960662610510635	0.0	0.9653914961237425	KEGG:hsa04722	Neurotrophin signaling pathway	57.5	dorsal raphe nucleus
PDPK1	10	0	457	1774	0.18454980245373256	0.22960662610510635	0.0	0.9653914961237425	KEGG:hsa04722	Neurotrophin signaling pathway	44.0	dorsal tegmental nucleus
PDPK1	10	0	457	1774	0.18454980245373256	0.22960662610510635	0.0	0.9653914961237425	KEGG:hsa04722	Neurotrophin signaling pathway	52.2	dorsolateral tegmental area
PDPK1	10	0	457	1774	0.18454980245373256	0.22960662610510635	0.0	0.9653914961237425	KEGG:hsa04722	Neurotrophin signaling pathway	67.0	dorsomedial nucleus
PDPK1	10	0	457	1774	0.18454980245373256	0.22960662610510635	0.0	0.9653914961237425	KEGG:hsa04722	Neurotrophin signaling pathway	70.4	entorhinal gyrus
PDPK1	10	0	457	1774	0.18454980245373256	0.22960662610510635	0.0	0.9653914961237425	KEGG:hsa04722	Neurotrophin signaling pathway	81.6	flocculonodular lobe
PDPK1	10	0	457	1774	0.18454980245373256	0.22960662610510635	0.0	0.9653914961237425	KEGG:hsa04722	Neurotrophin signaling pathway	61.7	frontal eye field
PDPK1	10	0	457	1774	0.18454980245373256	0.22960662610510635	0.0	0.9653914961237425	KEGG:hsa04722	Neurotrophin signaling pathway	85.4	frontal operculum
PDPK1	10	0	457	1774	0.18454980245373256	0.22960662610510635	0.0	0.9653914961237425	KEGG:hsa04722	Neurotrophin signaling pathway	80.9	fusiform gyrus
PDPK1	10	0	457	1774	0.18454980245373256	0.22960662610510635	0.0	0.9653914961237425	KEGG:hsa04722	Neurotrophin signaling pathway	49.5	gigantocellular reticular nuclei, medullary
PDPK1	10	0	457	1774	0.18454980245373256	0.22960662610510635	0.0	0.9653914961237425	KEGG:hsa04722	Neurotrophin signaling pathway	57.6	gigantocellular reticular nuclei, pars
PDPK1	10	0	457	1774	0.18454980245373256	0.22960662610510635	0.0	0.9653914961237425	KEGG:hsa04722	Neurotrophin signaling pathway	42.8	globus pallidus, externus
PDPK1	10	0	457	1774	0.18454980245373256	0.22960662610510635	0.0	0.9653914961237425	KEGG:hsa04722	Neurotrophin signaling pathway	39.7	globus pallidus, internus
PDPK1	10	0	457	1774	0.18454980245373256	0.22960662610510635	0.0	0.9653914961237425	KEGG:hsa04722	Neurotrophin signaling pathway	54.0	habenula
PDPK1	10	0	457	1774	0.18454980245373256	0.22960662610510635	0.0	0.9653914961237425	KEGG:hsa04722	Neurotrophin signaling pathway	68.5	hippocampus
PDPK1	10	0	457	1774	0.18454980245373256	0.22960662610510635	0.0	0.9653914961237425	KEGG:hsa04722	Neurotrophin signaling pathway	86.9	hippocampus, CA1
PDPK1	10	0	457	1774	0.18454980245373256	0.22960662610510635	0.0	0.9653914961237425	KEGG:hsa04722	Neurotrophin signaling pathway	77.7	hippocampus, CA2
PDPK1	10	0	457	1774	0.18454980245373256	0.22960662610510635	0.0	0.9653914961237425	KEGG:hsa04722	Neurotrophin signaling pathway	68.1	hippocampus, CA3
PDPK1	10	0	457	1774	0.18454980245373256	0.22960662610510635	0.0	0.9653914961237425	KEGG:hsa04722	Neurotrophin signaling pathway	57.9	inferior colliculus
PDPK1	10	0	457	1774	0.18454980245373256	0.22960662610510635	0.0	0.9653914961237425	KEGG:hsa04722	Neurotrophin signaling pathway	63.9	inferior frontal gyrus, opercular
PDPK1	10	0	457	1774	0.18454980245373256	0.22960662610510635	0.0	0.9653914961237425	KEGG:hsa04722	Neurotrophin signaling pathway	35.5	inferior olive
PDPK1	10	0	457	1774	0.18454980245373256	0.22960662610510635	0.0	0.9653914961237425	KEGG:hsa04722	Neurotrophin signaling pathway	64.0	inferior parietal lobule
PDPK1	10	0	457	1774	0.18454980245373256	0.22960662610510635	0.0	0.9653914961237425	KEGG:hsa04722	Neurotrophin signaling pathway	87.3	inferior temporal gyrus
PDPK1	10	0	457	1774	0.18454980245373256	0.22960662610510635	0.0	0.9653914961237425	KEGG:hsa04722	Neurotrophin signaling pathway	62.2	intraparietal deep sulcus
PDPK1	10	0	457	1774	0.18454980245373256	0.22960662610510635	0.0	0.9653914961237425	KEGG:hsa04722	Neurotrophin signaling pathway	46.5	Kolliker-Fuse nucleus
PDPK1	10	0	457	1774	0.18454980245373256	0.22960662610510635	0.0	0.9653914961237425	KEGG:hsa04722	Neurotrophin signaling pathway	48.5	lateral amygdala
PDPK1	10	0	457	1774	0.18454980245373256	0.22960662610510635	0.0	0.9653914961237425	KEGG:hsa04722	Neurotrophin signaling pathway	41.9	lateral funiculus (white matter)
PDPK1	10	0	457	1774	0.18454980245373256	0.22960662610510635	0.0	0.9653914961237425	KEGG:hsa04722	Neurotrophin signaling pathway	40.6	lateral geniculate body
PDPK1	10	0	457	1774	0.18454980245373256	0.22960662610510635	0.0	0.9653914961237425	KEGG:hsa04722	Neurotrophin signaling pathway	53.5	lateral hypothalamic area
PDPK1	10	0	457	1774	0.18454980245373256	0.22960662610510635	0.0	0.9653914961237425	KEGG:hsa04722	Neurotrophin signaling pathway	60.9	lateral lemniscal nuclei
PDPK1	10	0	457	1774	0.18454980245373256	0.22960662610510635	0.0	0.9653914961237425	KEGG:hsa04722	Neurotrophin signaling pathway	44.8	lateral medullary reticular nucleus
PDPK1	10	0	457	1774	0.18454980245373256	0.22960662610510635	0.0	0.9653914961237425	KEGG:hsa04722	Neurotrophin signaling pathway	65.4	lateral parabrachial nucleus
PDPK1	10	0	457	1774	0.18454980245373256	0.22960662610510635	0.0	0.9653914961237425	KEGG:hsa04722	Neurotrophin signaling pathway	34.0	lateral thalamic nuclei
PDPK1	10	0	457	1774	0.18454980245373256	0.22960662610510635	0.0	0.9653914961237425	KEGG:hsa04722	Neurotrophin signaling pathway	49.3	lateral vestibular nucleus
PDPK1	10	0	457	1774	0.18454980245373256	0.22960662610510635	0.0	0.9653914961237425	KEGG:hsa04722	Neurotrophin signaling pathway	80.5	lingual gyrus
PDPK1	10	0	457	1774	0.18454980245373256	0.22960662610510635	0.0	0.9653914961237425	KEGG:hsa04722	Neurotrophin signaling pathway	52.2	locus coeruleus
PDPK1	10	0	457	1774	0.18454980245373256	0.22960662610510635	0.0	0.9653914961237425	KEGG:hsa04722	Neurotrophin signaling pathway	49.1	mammillary body
PDPK1	10	0	457	1774	0.18454980245373256	0.22960662610510635	0.0	0.9653914961237425	KEGG:hsa04722	Neurotrophin signaling pathway	44.7	medial dorsal thalamic nucleus
PDPK1	10	0	457	1774	0.18454980245373256	0.22960662610510635	0.0	0.9653914961237425	KEGG:hsa04722	Neurotrophin signaling pathway	38.6	medial geniculate body
PDPK1	10	0	457	1774	0.18454980245373256	0.22960662610510635	0.0	0.9653914961237425	KEGG:hsa04722	Neurotrophin signaling pathway	42.1	medial olivary nucleus
PDPK1	10	0	457	1774	0.18454980245373256	0.22960662610510635	0.0	0.9653914961237425	KEGG:hsa04722	Neurotrophin signaling pathway	58.5	medial parabrachial nucleus
PDPK1	10	0	457	1774	0.18454980245373256	0.22960662610510635	0.0	0.9653914961237425	KEGG:hsa04722	Neurotrophin signaling pathway	62.3	medial periolivary nuclei
PDPK1	10	0	457	1774	0.18454980245373256	0.22960662610510635	0.0	0.9653914961237425	KEGG:hsa04722	Neurotrophin signaling pathway	50.1	medial vestibular nucleus
PDPK1	10	0	457	1774	0.18454980245373256	0.22960662610510635	0.0	0.9653914961237425	KEGG:hsa04722	Neurotrophin signaling pathway	43.7	median raphe nucleus
PDPK1	10	0	457	1774	0.18454980245373256	0.22960662610510635	0.0	0.9653914961237425	KEGG:hsa04722	Neurotrophin signaling pathway	52.2	middle cingulate cortex
PDPK1	10	0	457	1774	0.18454980245373256	0.22960662610510635	0.0	0.9653914961237425	KEGG:hsa04722	Neurotrophin signaling pathway	79.9	middle temporal gyrus
PDPK1	10	0	457	1774	0.18454980245373256	0.22960662610510635	0.0	0.9653914961237425	KEGG:hsa04722	Neurotrophin signaling pathway	53.9	motor facial nucleus
PDPK1	10	0	457	1774	0.18454980245373256	0.22960662610510635	0.0	0.9653914961237425	KEGG:hsa04722	Neurotrophin signaling pathway	54.7	motor hypoglossal nucleus
PDPK1	10	0	457	1774	0.18454980245373256	0.22960662610510635	0.0	0.9653914961237425	KEGG:hsa04722	Neurotrophin signaling pathway	53.7	motor trigeminal nucleus
PDPK1	10	0	457	1774	0.18454980245373256	0.22960662610510635	0.0	0.9653914961237425	KEGG:hsa04722	Neurotrophin signaling pathway	72.9	nuclei of the trapezoid body
PDPK1	10	0	457	1774	0.18454980245373256	0.22960662610510635	0.0	0.9653914961237425	KEGG:hsa04722	Neurotrophin signaling pathway	105.3	nucleus accumbens
PDPK1	10	0	457	1774	0.18454980245373256	0.22960662610510635	0.0	0.9653914961237425	KEGG:hsa04722	Neurotrophin signaling pathway	82.4	nucleus ambiguus
PDPK1	10	0	457	1774	0.18454980245373256	0.22960662610510635	0.0	0.9653914961237425	KEGG:hsa04722	Neurotrophin signaling pathway	60.6	nucleus basalis of Meynert
PDPK1	10	0	457	1774	0.18454980245373256	0.22960662610510635	0.0	0.9653914961237425	KEGG:hsa04722	Neurotrophin signaling pathway	41.7	nucleus cuneatus
PDPK1	10	0	457	1774	0.18454980245373256	0.22960662610510635	0.0	0.9653914961237425	KEGG:hsa04722	Neurotrophin signaling pathway	30.7	nucleus gracilis
PDPK1	10	0	457	1774	0.18454980245373256	0.22960662610510635	0.0	0.9653914961237425	KEGG:hsa04722	Neurotrophin signaling pathway	99.9	nucleus of the diagonal band
PDPK1	10	0	457	1774	0.18454980245373256	0.22960662610510635	0.0	0.9653914961237425	KEGG:hsa04722	Neurotrophin signaling pathway	61.4	nucleus raphe magnus
PDPK1	10	0	457	1774	0.18454980245373256	0.22960662610510635	0.0	0.9653914961237425	KEGG:hsa04722	Neurotrophin signaling pathway	46.5	nucleus raphe obscurus
PDPK1	10	0	457	1774	0.18454980245373256	0.22960662610510635	0.0	0.9653914961237425	KEGG:hsa04722	Neurotrophin signaling pathway	49.9	nucleus raphe pallidus
PDPK1	10	0	457	1774	0.18454980245373256	0.22960662610510635	0.0	0.9653914961237425	KEGG:hsa04722	Neurotrophin signaling pathway	48.4	nucleus reuniens
PDPK1	10	0	457	1774	0.18454980245373256	0.22960662610510635	0.0	0.9653914961237425	KEGG:hsa04722	Neurotrophin signaling pathway	44.1	nucleus rhomboideus
PDPK1	10	0	457	1774	0.18454980245373256	0.22960662610510635	0.0	0.9653914961237425	KEGG:hsa04722	Neurotrophin signaling pathway	54.1	nucleus tractus solitarii
PDPK1	10	0	457	1774	0.18454980245373256	0.22960662610510635	0.0	0.9653914961237425	KEGG:hsa04722	Neurotrophin signaling pathway	55.5	occipital cortex
PDPK1	10	0	457	1774	0.18454980245373256	0.22960662610510635	0.0	0.9653914961237425	KEGG:hsa04722	Neurotrophin signaling pathway	46.4	occipital cortex (white matter)
PDPK1	10	0	457	1774	0.18454980245373256	0.22960662610510635	0.0	0.9653914961237425	KEGG:hsa04722	Neurotrophin signaling pathway	82.3	olfactory area
PDPK1	10	0	457	1774	0.18454980245373256	0.22960662610510635	0.0	0.9653914961237425	KEGG:hsa04722	Neurotrophin signaling pathway	74.9	olfactory tubercle
PDPK1	10	0	457	1774	0.18454980245373256	0.22960662610510635	0.0	0.9653914961237425	KEGG:hsa04722	Neurotrophin signaling pathway	46.2	orbitofrontal gyrus, anterior
PDPK1	10	0	457	1774	0.18454980245373256	0.22960662610510635	0.0	0.9653914961237425	KEGG:hsa04722	Neurotrophin signaling pathway	59.2	paracentral lobule, anterior
PDPK1	10	0	457	1774	0.18454980245373256	0.22960662610510635	0.0	0.9653914961237425	KEGG:hsa04722	Neurotrophin signaling pathway	57.3	paracentral lobule, posterior
PDPK1	10	0	457	1774	0.18454980245373256	0.22960662610510635	0.0	0.9653914961237425	KEGG:hsa04722	Neurotrophin signaling pathway	62.3	parahippocampal cortex
PDPK1	10	0	457	1774	0.18454980245373256	0.22960662610510635	0.0	0.9653914961237425	KEGG:hsa04722	Neurotrophin signaling pathway	71.8	parahippocampal cortex (white matter)
PDPK1	10	0	457	1774	0.18454980245373256	0.22960662610510635	0.0	0.9653914961237425	KEGG:hsa04722	Neurotrophin signaling pathway	65.6	paramedian reticular nucleus
PDPK1	10	0	457	1774	0.18454980245373256	0.22960662610510635	0.0	0.9653914961237425	KEGG:hsa04722	Neurotrophin signaling pathway	42.4	paraventricular nucleus
PDPK1	10	0	457	1774	0.18454980245373256	0.22960662610510635	0.0	0.9653914961237425	KEGG:hsa04722	Neurotrophin signaling pathway	46.9	parietal operculum
PDPK1	10	0	457	1774	0.18454980245373256	0.22960662610510635	0.0	0.9653914961237425	KEGG:hsa04722	Neurotrophin signaling pathway	76.9	parieto-insular cortex
PDPK1	10	0	457	1774	0.18454980245373256	0.22960662610510635	0.0	0.9653914961237425	KEGG:hsa04722	Neurotrophin signaling pathway	64.7	parieto-occipital transitional area
PDPK1	10	0	457	1774	0.18454980245373256	0.22960662610510635	0.0	0.9653914961237425	KEGG:hsa04722	Neurotrophin signaling pathway	50.2	parieto-temporal junction (white matter)
PDPK1	10	0	457	1774	0.18454980245373256	0.22960662610510635	0.0	0.9653914961237425	KEGG:hsa04722	Neurotrophin signaling pathway	49.8	parvicellular reticular nuclei
PDPK1	10	0	457	1774	0.18454980245373256	0.22960662610510635	0.0	0.9653914961237425	KEGG:hsa04722	Neurotrophin signaling pathway	57.6	parvicellular reticular nuclei, medullary
PDPK1	10	0	457	1774	0.18454980245373256	0.22960662610510635	0.0	0.9653914961237425	KEGG:hsa04722	Neurotrophin signaling pathway	56.9	pedunculopontine tegmental nucleus
PDPK1	10	0	457	1774	0.18454980245373256	0.22960662610510635	0.0	0.9653914961237425	KEGG:hsa04722	Neurotrophin signaling pathway	47.5	periaquaductal grey, anterior
PDPK1	10	0	457	1774	0.18454980245373256	0.22960662610510635	0.0	0.9653914961237425	KEGG:hsa04722	Neurotrophin signaling pathway	55.4	periaquaductal grey, dorsal
PDPK1	10	0	457	1774	0.18454980245373256	0.22960662610510635	0.0	0.9653914961237425	KEGG:hsa04722	Neurotrophin signaling pathway	53.8	periaquaductal grey, lateral
PDPK1	10	0	457	1774	0.18454980245373256	0.22960662610510635	0.0	0.9653914961237425	KEGG:hsa04722	Neurotrophin signaling pathway	92.3	perirhinal gyrus
PDPK1	10	0	457	1774	0.18454980245373256	0.22960662610510635	0.0	0.9653914961237425	KEGG:hsa04722	Neurotrophin signaling pathway	59.4	peritrigeminal nucleus
PDPK1	10	0	457	1774	0.18454980245373256	0.22960662610510635	0.0	0.9653914961237425	KEGG:hsa04722	Neurotrophin signaling pathway	53.1	piriform cortex
PDPK1	10	0	457	1774	0.18454980245373256	0.22960662610510635	0.0	0.9653914961237425	KEGG:hsa04722	Neurotrophin signaling pathway	69.5	pontine nuclei
PDPK1	10	0	457	1774	0.18454980245373256	0.22960662610510635	0.0	0.9653914961237425	KEGG:hsa04722	Neurotrophin signaling pathway	66.0	pontine raphe nucleus
PDPK1	10	0	457	1774	0.18454980245373256	0.22960662610510635	0.0	0.9653914961237425	KEGG:hsa04722	Neurotrophin signaling pathway	39.6	postcentral gyrus
PDPK1	10	0	457	1774	0.18454980245373256	0.22960662610510635	0.0	0.9653914961237425	KEGG:hsa04722	Neurotrophin signaling pathway	63.5	postcentral gyrus, dorsal
PDPK1	10	0	457	1774	0.18454980245373256	0.22960662610510635	0.0	0.9653914961237425	KEGG:hsa04722	Neurotrophin signaling pathway	74.8	postcentral gyrus, middle
PDPK1	10	0	457	1774	0.18454980245373256	0.22960662610510635	0.0	0.9653914961237425	KEGG:hsa04722	Neurotrophin signaling pathway	61.4	postcentral gyrus, ventral
PDPK1	10	0	457	1774	0.18454980245373256	0.22960662610510635	0.0	0.9653914961237425	KEGG:hsa04722	Neurotrophin signaling pathway	43.2	posterior cingulate cortex
PDPK1	10	0	457	1774	0.18454980245373256	0.22960662610510635	0.0	0.9653914961237425	KEGG:hsa04722	Neurotrophin signaling pathway	51.2	posterior cingulate cortex, dorsal
PDPK1	10	0	457	1774	0.18454980245373256	0.22960662610510635	0.0	0.9653914961237425	KEGG:hsa04722	Neurotrophin signaling pathway	62.2	posterior cingulate cortex, ventral
PDPK1	10	0	457	1774	0.18454980245373256	0.22960662610510635	0.0	0.9653914961237425	KEGG:hsa04722	Neurotrophin signaling pathway	74.3	posterior insular cortex
PDPK1	10	0	457	1774	0.18454980245373256	0.22960662610510635	0.0	0.9653914961237425	KEGG:hsa04722	Neurotrophin signaling pathway	27.6	posterior thalamic nucleus
PDPK1	10	0	457	1774	0.18454980245373256	0.22960662610510635	0.0	0.9653914961237425	KEGG:hsa04722	Neurotrophin signaling pathway	55.4	posteroventral cochlear nucleus
PDPK1	10	0	457	1774	0.18454980245373256	0.22960662610510635	0.0	0.9653914961237425	KEGG:hsa04722	Neurotrophin signaling pathway	56.2	precentral gyrus
PDPK1	10	0	457	1774	0.18454980245373256	0.22960662610510635	0.0	0.9653914961237425	KEGG:hsa04722	Neurotrophin signaling pathway	47.9	precentral gyrus, dorsal
PDPK1	10	0	457	1774	0.18454980245373256	0.22960662610510635	0.0	0.9653914961237425	KEGG:hsa04722	Neurotrophin signaling pathway	70.4	precentral gyrus, middle
PDPK1	10	0	457	1774	0.18454980245373256	0.22960662610510635	0.0	0.9653914961237425	KEGG:hsa04722	Neurotrophin signaling pathway	50.0	precentral gyrus, ventral
PDPK1	10	0	457	1774	0.18454980245373256	0.22960662610510635	0.0	0.9653914961237425	KEGG:hsa04722	Neurotrophin signaling pathway	54.5	precuneus
PDPK1	10	0	457	1774	0.18454980245373256	0.22960662610510635	0.0	0.9653914961237425	KEGG:hsa04722	Neurotrophin signaling pathway	69.0	premotor cortex, dorsal
PDPK1	10	0	457	1774	0.18454980245373256	0.22960662610510635	0.0	0.9653914961237425	KEGG:hsa04722	Neurotrophin signaling pathway	61.6	premotor cortex, ventral
PDPK1	10	0	457	1774	0.18454980245373256	0.22960662610510635	0.0	0.9653914961237425	KEGG:hsa04722	Neurotrophin signaling pathway	62.7	preoptic area
PDPK1	10	0	457	1774	0.18454980245373256	0.22960662610510635	0.0	0.9653914961237425	KEGG:hsa04722	Neurotrophin signaling pathway	55.7	prepositus hypoglossal nucleus
PDPK1	10	0	457	1774	0.18454980245373256	0.22960662610510635	0.0	0.9653914961237425	KEGG:hsa04722	Neurotrophin signaling pathway	50.7	pretectal area
PDPK1	10	0	457	1774	0.18454980245373256	0.22960662610510635	0.0	0.9653914961237425	KEGG:hsa04722	Neurotrophin signaling pathway	67.8	principal sensory trigeminal nucleus
PDPK1	10	0	457	1774	0.18454980245373256	0.22960662610510635	0.0	0.9653914961237425	KEGG:hsa04722	Neurotrophin signaling pathway	46.6	pulvinar
PDPK1	10	0	457	1774	0.18454980245373256	0.22960662610510635	0.0	0.9653914961237425	KEGG:hsa04722	Neurotrophin signaling pathway	84.9	putamen
PDPK1	10	0	457	1774	0.18454980245373256	0.22960662610510635	0.0	0.9653914961237425	KEGG:hsa04722	Neurotrophin signaling pathway	40.2	red nucleus
PDPK1	10	0	457	1774	0.18454980245373256	0.22960662610510635	0.0	0.9653914961237425	KEGG:hsa04722	Neurotrophin signaling pathway	46.7	reticular pontine nucleus, caudal
PDPK1	10	0	457	1774	0.18454980245373256	0.22960662610510635	0.0	0.9653914961237425	KEGG:hsa04722	Neurotrophin signaling pathway	51.0	reticular pontine nucleus, oral
PDPK1	10	0	457	1774	0.18454980245373256	0.22960662610510635	0.0	0.9653914961237425	KEGG:hsa04722	Neurotrophin signaling pathway	38.0	reticulotegmental nucleus
PDPK1	10	0	457	1774	0.18454980245373256	0.22960662610510635	0.0	0.9653914961237425	KEGG:hsa04722	Neurotrophin signaling pathway	62.6	retrosplenial cortex
PDPK1	10	0	457	1774	0.18454980245373256	0.22960662610510635	0.0	0.9653914961237425	KEGG:hsa04722	Neurotrophin signaling pathway	79.0	septal nuclei
PDPK1	10	0	457	1774	0.18454980245373256	0.22960662610510635	0.0	0.9653914961237425	KEGG:hsa04722	Neurotrophin signaling pathway	43.5	somatomor cortex, precentral gyrus (white matter)
PDPK1	10	0	457	1774	0.18454980245373256	0.22960662610510635	0.0	0.9653914961237425	KEGG:hsa04722	Neurotrophin signaling pathway	46.9	somatosensory cortex, postcentral gyrus, ventral (white matter)
PDPK1	10	0	457	1774	0.18454980245373256	0.22960662610510635	0.0	0.9653914961237425	KEGG:hsa04722	Neurotrophin signaling pathway	44.8	spinal trigeminal nucleus, caudal
PDPK1	10	0	457	1774	0.18454980245373256	0.22960662610510635	0.0	0.9653914961237425	KEGG:hsa04722	Neurotrophin signaling pathway	58.8	spinal trigeminal nucleus, interpolar
PDPK1	10	0	457	1774	0.18454980245373256	0.22960662610510635	0.0	0.9653914961237425	KEGG:hsa04722	Neurotrophin signaling pathway	65.5	spinal trigeminal nucleus, oral
PDPK1	10	0	457	1774	0.18454980245373256	0.22960662610510635	0.0	0.9653914961237425	KEGG:hsa04722	Neurotrophin signaling pathway	49.2	spinal vestibular nucleus
PDPK1	10	0	457	1774	0.18454980245373256	0.22960662610510635	0.0	0.9653914961237425	KEGG:hsa04722	Neurotrophin signaling pathway	74.1	stria terminalis, bed nucleus
PDPK1	10	0	457	1774	0.18454980245373256	0.22960662610510635	0.0	0.9653914961237425	KEGG:hsa04722	Neurotrophin signaling pathway	72.6	subcentral gyrus, S2
PDPK1	10	0	457	1774	0.18454980245373256	0.22960662610510635	0.0	0.9653914961237425	KEGG:hsa04722	Neurotrophin signaling pathway	54.1	subcoeruleus area
PDPK1	10	0	457	1774	0.18454980245373256	0.22960662610510635	0.0	0.9653914961237425	KEGG:hsa04722	Neurotrophin signaling pathway	62.6	subiculum
PDPK1	10	0	457	1774	0.18454980245373256	0.22960662610510635	0.0	0.9653914961237425	KEGG:hsa04722	Neurotrophin signaling pathway	42.9	substantia nigra
PDPK1	10	0	457	1774	0.18454980245373256	0.22960662610510635	0.0	0.9653914961237425	KEGG:hsa04722	Neurotrophin signaling pathway	47.5	subthalamic nucleus
PDPK1	10	0	457	1774	0.18454980245373256	0.22960662610510635	0.0	0.9653914961237425	KEGG:hsa04722	Neurotrophin signaling pathway	49.8	superior colliculus
PDPK1	10	0	457	1774	0.18454980245373256	0.22960662610510635	0.0	0.9653914961237425	KEGG:hsa04722	Neurotrophin signaling pathway	56.9	superior olive
PDPK1	10	0	457	1774	0.18454980245373256	0.22960662610510635	0.0	0.9653914961237425	KEGG:hsa04722	Neurotrophin signaling pathway	68.4	superior parietal lobule
PDPK1	10	0	457	1774	0.18454980245373256	0.22960662610510635	0.0	0.9653914961237425	KEGG:hsa04722	Neurotrophin signaling pathway	81.2	superior temporal gyrus
PDPK1	10	0	457	1774	0.18454980245373256	0.22960662610510635	0.0	0.9653914961237425	KEGG:hsa04722	Neurotrophin signaling pathway	47.3	superior vestibular nucleus
PDPK1	10	0	457	1774	0.18454980245373256	0.22960662610510635	0.0	0.9653914961237425	KEGG:hsa04722	Neurotrophin signaling pathway	61.7	supplementary motor cortex
PDPK1	10	0	457	1774	0.18454980245373256	0.22960662610510635	0.0	0.9653914961237425	KEGG:hsa04722	Neurotrophin signaling pathway	79.2	supramarginal gyrus
PDPK1	10	0	457	1774	0.18454980245373256	0.22960662610510635	0.0	0.9653914961237425	KEGG:hsa04722	Neurotrophin signaling pathway	46.5	supraoptic nucleus
PDPK1	10	0	457	1774	0.18454980245373256	0.22960662610510635	0.0	0.9653914961237425	KEGG:hsa04722	Neurotrophin signaling pathway	74.2	temporal pole
PDPK1	10	0	457	1774	0.18454980245373256	0.22960662610510635	0.0	0.9653914961237425	KEGG:hsa04722	Neurotrophin signaling pathway	47.3	temporal white matter
PDPK1	10	0	457	1774	0.18454980245373256	0.22960662610510635	0.0	0.9653914961237425	KEGG:hsa04722	Neurotrophin signaling pathway	65.6	temporo-insular cortex, parainsular gyrus
PDPK1	10	0	457	1774	0.18454980245373256	0.22960662610510635	0.0	0.9653914961237425	KEGG:hsa04722	Neurotrophin signaling pathway	87.2	temporo-occipital transitional zone
PDPK1	10	0	457	1774	0.18454980245373256	0.22960662610510635	0.0	0.9653914961237425	KEGG:hsa04722	Neurotrophin signaling pathway	80.0	transversal temporal gyrus, anterior
PDPK1	10	0	457	1774	0.18454980245373256	0.22960662610510635	0.0	0.9653914961237425	KEGG:hsa04722	Neurotrophin signaling pathway	70.4	transversal temporal gyrus, posterior
PDPK1	10	0	457	1774	0.18454980245373256	0.22960662610510635	0.0	0.9653914961237425	KEGG:hsa04722	Neurotrophin signaling pathway	55.5	ventral medullary reticular nucleus
PDPK1	10	0	457	1774	0.18454980245373256	0.22960662610510635	0.0	0.9653914961237425	KEGG:hsa04722	Neurotrophin signaling pathway	62.6	ventral periolivary nuclei
PDPK1	10	0	457	1774	0.18454980245373256	0.22960662610510635	0.0	0.9653914961237425	KEGG:hsa04722	Neurotrophin signaling pathway	44.5	ventral posterolateral thalamic nucleus
PDPK1	10	0	457	1774	0.18454980245373256	0.22960662610510635	0.0	0.9653914961237425	KEGG:hsa04722	Neurotrophin signaling pathway	52.5	ventral posteromedial thalamic nucleus
PDPK1	10	0	457	1774	0.18454980245373256	0.22960662610510635	0.0	0.9653914961237425	KEGG:hsa04722	Neurotrophin signaling pathway	52.7	ventral tegmental area
PDPK1	10	0	457	1774	0.18454980245373256	0.22960662610510635	0.0	0.9653914961237425	KEGG:hsa04722	Neurotrophin signaling pathway	43.9	ventral thalamic nuclei
PDPK1	10	0	457	1774	0.18454980245373256	0.22960662610510635	0.0	0.9653914961237425	KEGG:hsa04722	Neurotrophin signaling pathway	51.7	ventrolateral medulla, A1-C1 cell groups
PDPK1	10	0	457	1774	0.18454980245373256	0.22960662610510635	0.0	0.9653914961237425	KEGG:hsa04722	Neurotrophin signaling pathway	49.4	ventrolateral tegmental area, A5 NE cell group
PDPK1	10	0	457	1774	0.18454980245373256	0.22960662610510635	0.0	0.9653914961237425	KEGG:hsa04722	Neurotrophin signaling pathway	79.8	ventromedial nucleus
PDPK1	10	0	457	1774	0.18454980245373256	0.22960662610510635	0.0	0.9653914961237425	KEGG:hsa04722	Neurotrophin signaling pathway	78.0	vermis
PDPK1	10	0	457	1774	0.18454980245373256	0.22960662610510635	0.0	0.9653914961237425	KEGG:hsa04722	Neurotrophin signaling pathway	39.6	zona incerta
PDPK1	10	0	457	1774	0.18454980245373256	0.22960662610510635	0.0	0.9653914961237425	REACT:R-HSA-187037	NGF signalling via TRKA from the plasma membrane	38.9	amygdala
PDPK1	10	0	457	1774	0.18454980245373256	0.22960662610510635	0.0	0.9653914961237425	REACT:R-HSA-187037	NGF signalling via TRKA from the plasma membrane	72.0	angular gyrus
PDPK1	10	0	457	1774	0.18454980245373256	0.22960662610510635	0.0	0.9653914961237425	REACT:R-HSA-187037	NGF signalling via TRKA from the plasma membrane	62.9	angular gyrus (white matter)
PDPK1	10	0	457	1774	0.18454980245373256	0.22960662610510635	0.0	0.9653914961237425	REACT:R-HSA-187037	NGF signalling via TRKA from the plasma membrane	54.3	anterior cingulate cortex, supragenual-dorsal
PDPK1	10	0	457	1774	0.18454980245373256	0.22960662610510635	0.0	0.9653914961237425	REACT:R-HSA-187037	NGF signalling via TRKA from the plasma membrane	50.6	anterior cingulate cortex, supragenual-ventral
PDPK1	10	0	457	1774	0.18454980245373256	0.22960662610510635	0.0	0.9653914961237425	REACT:R-HSA-187037	NGF signalling via TRKA from the plasma membrane	50.0	anterior cochlear nucleus, ventral
PDPK1	10	0	457	1774	0.18454980245373256	0.22960662610510635	0.0	0.9653914961237425	REACT:R-HSA-187037	NGF signalling via TRKA from the plasma membrane	46.8	anterior funiculus (white matter)
PDPK1	10	0	457	1774	0.18454980245373256	0.22960662610510635	0.0	0.9653914961237425	REACT:R-HSA-187037	NGF signalling via TRKA from the plasma membrane	64.3	anterior insular cortex, dorsal
PDPK1	10	0	457	1774	0.18454980245373256	0.22960662610510635	0.0	0.9653914961237425	REACT:R-HSA-187037	NGF signalling via TRKA from the plasma membrane	85.2	anterior insular cortex, ventral
PDPK1	10	0	457	1774	0.18454980245373256	0.22960662610510635	0.0	0.9653914961237425	REACT:R-HSA-187037	NGF signalling via TRKA from the plasma membrane	44.1	anterior thalamic nucleus, ventral
PDPK1	10	0	457	1774	0.18454980245373256	0.22960662610510635	0.0	0.9653914961237425	REACT:R-HSA-187037	NGF signalling via TRKA from the plasma membrane	62.9	arcuate nucleus
PDPK1	10	0	457	1774	0.18454980245373256	0.22960662610510635	0.0	0.9653914961237425	REACT:R-HSA-187037	NGF signalling via TRKA from the plasma membrane	56.4	area parastriata, inferior
PDPK1	10	0	457	1774	0.18454980245373256	0.22960662610510635	0.0	0.9653914961237425	REACT:R-HSA-187037	NGF signalling via TRKA from the plasma membrane	64.0	area parastriata, parietal
PDPK1	10	0	457	1774	0.18454980245373256	0.22960662610510635	0.0	0.9653914961237425	REACT:R-HSA-187037	NGF signalling via TRKA from the plasma membrane	46.0	area parastriata, superior
PDPK1	10	0	457	1774	0.18454980245373256	0.22960662610510635	0.0	0.9653914961237425	REACT:R-HSA-187037	NGF signalling via TRKA from the plasma membrane	68.4	area parastriata, temporal
PDPK1	10	0	457	1774	0.18454980245373256	0.22960662610510635	0.0	0.9653914961237425	REACT:R-HSA-187037	NGF signalling via TRKA from the plasma membrane	41.5	area postrema
PDPK1	10	0	457	1774	0.18454980245373256	0.22960662610510635	0.0	0.9653914961237425	REACT:R-HSA-187037	NGF signalling via TRKA from the plasma membrane	62.6	area striata
PDPK1	10	0	457	1774	0.18454980245373256	0.22960662610510635	0.0	0.9653914961237425	REACT:R-HSA-187037	NGF signalling via TRKA from the plasma membrane	51.2	area striata (white matter)
PDPK1	10	0	457	1774	0.18454980245373256	0.22960662610510635	0.0	0.9653914961237425	REACT:R-HSA-187037	NGF signalling via TRKA from the plasma membrane	54.5	basal amygdala
PDPK1	10	0	457	1774	0.18454980245373256	0.22960662610510635	0.0	0.9653914961237425	REACT:R-HSA-187037	NGF signalling via TRKA from the plasma membrane	92.0	caudate nucleus
PDPK1	10	0	457	1774	0.18454980245373256	0.22960662610510635	0.0	0.9653914961237425	REACT:R-HSA-187037	NGF signalling via TRKA from the plasma membrane	48.0	central amygdala
PDPK1	10	0	457	1774	0.18454980245373256	0.22960662610510635	0.0	0.9653914961237425	REACT:R-HSA-187037	NGF signalling via TRKA from the plasma membrane	57.7	centromedial thalamic nucleus
PDPK1	10	0	457	1774	0.18454980245373256	0.22960662610510635	0.0	0.9653914961237425	REACT:R-HSA-187037	NGF signalling via TRKA from the plasma membrane	79.0	cerebellar cortex
PDPK1	10	0	457	1774	0.18454980245373256	0.22960662610510635	0.0	0.9653914961237425	REACT:R-HSA-187037	NGF signalling via TRKA from the plasma membrane	47.9	cerebellar nuclei
PDPK1	10	0	457	1774	0.18454980245373256	0.22960662610510635	0.0	0.9653914961237425	REACT:R-HSA-187037	NGF signalling via TRKA from the plasma membrane	41.0	cerebellar white matter
PDPK1	10	0	457	1774	0.18454980245373256	0.22960662610510635	0.0	0.9653914961237425	REACT:R-HSA-187037	NGF signalling via TRKA from the plasma membrane	44.4	cervical spinal cord, central gray
PDPK1	10	0	457	1774	0.18454980245373256	0.22960662610510635	0.0	0.9653914961237425	REACT:R-HSA-187037	NGF signalling via TRKA from the plasma membrane	44.7	cervical spinal cord, dorsal horn
PDPK1	10	0	457	1774	0.18454980245373256	0.22960662610510635	0.0	0.9653914961237425	REACT:R-HSA-187037	NGF signalling via TRKA from the plasma membrane	34.0	cervical spinal cord, ventral horn
PDPK1	10	0	457	1774	0.18454980245373256	0.22960662610510635	0.0	0.9653914961237425	REACT:R-HSA-187037	NGF signalling via TRKA from the plasma membrane	25.3	choroid plexus
PDPK1	10	0	457	1774	0.18454980245373256	0.22960662610510635	0.0	0.9653914961237425	REACT:R-HSA-187037	NGF signalling via TRKA from the plasma membrane	72.7	claustrum
PDPK1	10	0	457	1774	0.18454980245373256	0.22960662610510635	0.0	0.9653914961237425	REACT:R-HSA-187037	NGF signalling via TRKA from the plasma membrane	48.5	corpus callosum, genu (white matter)
PDPK1	10	0	457	1774	0.18454980245373256	0.22960662610510635	0.0	0.9653914961237425	REACT:R-HSA-187037	NGF signalling via TRKA from the plasma membrane	46.9	corpus callosum, splenium (white matter)
PDPK1	10	0	457	1774	0.18454980245373256	0.22960662610510635	0.0	0.9653914961237425	REACT:R-HSA-187037	NGF signalling via TRKA from the plasma membrane	54.9	corticomedial amygdala
PDPK1	10	0	457	1774	0.18454980245373256	0.22960662610510635	0.0	0.9653914961237425	REACT:R-HSA-187037	NGF signalling via TRKA from the plasma membrane	51.1	cuneiform nucleus
PDPK1	10	0	457	1774	0.18454980245373256	0.22960662610510635	0.0	0.9653914961237425	REACT:R-HSA-187037	NGF signalling via TRKA from the plasma membrane	63.0	dentate gyrus
PDPK1	10	0	457	1774	0.18454980245373256	0.22960662610510635	0.0	0.9653914961237425	REACT:R-HSA-187037	NGF signalling via TRKA from the plasma membrane	44.6	dorsal cochlear nucleus
PDPK1	10	0	457	1774	0.18454980245373256	0.22960662610510635	0.0	0.9653914961237425	REACT:R-HSA-187037	NGF signalling via TRKA from the plasma membrane	41.2	dorsal funiculus (white matter)
PDPK1	10	0	457	1774	0.18454980245373256	0.22960662610510635	0.0	0.9653914961237425	REACT:R-HSA-187037	NGF signalling via TRKA from the plasma membrane	63.6	dorsal medullary reticular nucleus
PDPK1	10	0	457	1774	0.18454980245373256	0.22960662610510635	0.0	0.9653914961237425	REACT:R-HSA-187037	NGF signalling via TRKA from the plasma membrane	41.9	dorsal motor vagal complex
PDPK1	10	0	457	1774	0.18454980245373256	0.22960662610510635	0.0	0.9653914961237425	REACT:R-HSA-187037	NGF signalling via TRKA from the plasma membrane	57.5	dorsal raphe nucleus
PDPK1	10	0	457	1774	0.18454980245373256	0.22960662610510635	0.0	0.9653914961237425	REACT:R-HSA-187037	NGF signalling via TRKA from the plasma membrane	44.0	dorsal tegmental nucleus
PDPK1	10	0	457	1774	0.18454980245373256	0.22960662610510635	0.0	0.9653914961237425	REACT:R-HSA-187037	NGF signalling via TRKA from the plasma membrane	52.2	dorsolateral tegmental area
PDPK1	10	0	457	1774	0.18454980245373256	0.22960662610510635	0.0	0.9653914961237425	REACT:R-HSA-187037	NGF signalling via TRKA from the plasma membrane	67.0	dorsomedial nucleus
PDPK1	10	0	457	1774	0.18454980245373256	0.22960662610510635	0.0	0.9653914961237425	REACT:R-HSA-187037	NGF signalling via TRKA from the plasma membrane	70.4	entorhinal gyrus
PDPK1	10	0	457	1774	0.18454980245373256	0.22960662610510635	0.0	0.9653914961237425	REACT:R-HSA-187037	NGF signalling via TRKA from the plasma membrane	81.6	flocculonodular lobe
PDPK1	10	0	457	1774	0.18454980245373256	0.22960662610510635	0.0	0.9653914961237425	REACT:R-HSA-187037	NGF signalling via TRKA from the plasma membrane	61.7	frontal eye field
PDPK1	10	0	457	1774	0.18454980245373256	0.22960662610510635	0.0	0.9653914961237425	REACT:R-HSA-187037	NGF signalling via TRKA from the plasma membrane	85.4	frontal operculum
PDPK1	10	0	457	1774	0.18454980245373256	0.22960662610510635	0.0	0.9653914961237425	REACT:R-HSA-187037	NGF signalling via TRKA from the plasma membrane	80.9	fusiform gyrus
PDPK1	10	0	457	1774	0.18454980245373256	0.22960662610510635	0.0	0.9653914961237425	REACT:R-HSA-187037	NGF signalling via TRKA from the plasma membrane	49.5	gigantocellular reticular nuclei, medullary
PDPK1	10	0	457	1774	0.18454980245373256	0.22960662610510635	0.0	0.9653914961237425	REACT:R-HSA-187037	NGF signalling via TRKA from the plasma membrane	57.6	gigantocellular reticular nuclei, pars
PDPK1	10	0	457	1774	0.18454980245373256	0.22960662610510635	0.0	0.9653914961237425	REACT:R-HSA-187037	NGF signalling via TRKA from the plasma membrane	42.8	globus pallidus, externus
PDPK1	10	0	457	1774	0.18454980245373256	0.22960662610510635	0.0	0.9653914961237425	REACT:R-HSA-187037	NGF signalling via TRKA from the plasma membrane	39.7	globus pallidus, internus
PDPK1	10	0	457	1774	0.18454980245373256	0.22960662610510635	0.0	0.9653914961237425	REACT:R-HSA-187037	NGF signalling via TRKA from the plasma membrane	54.0	habenula
PDPK1	10	0	457	1774	0.18454980245373256	0.22960662610510635	0.0	0.9653914961237425	REACT:R-HSA-187037	NGF signalling via TRKA from the plasma membrane	68.5	hippocampus
PDPK1	10	0	457	1774	0.18454980245373256	0.22960662610510635	0.0	0.9653914961237425	REACT:R-HSA-187037	NGF signalling via TRKA from the plasma membrane	86.9	hippocampus, CA1
PDPK1	10	0	457	1774	0.18454980245373256	0.22960662610510635	0.0	0.9653914961237425	REACT:R-HSA-187037	NGF signalling via TRKA from the plasma membrane	77.7	hippocampus, CA2
PDPK1	10	0	457	1774	0.18454980245373256	0.22960662610510635	0.0	0.9653914961237425	REACT:R-HSA-187037	NGF signalling via TRKA from the plasma membrane	68.1	hippocampus, CA3
PDPK1	10	0	457	1774	0.18454980245373256	0.22960662610510635	0.0	0.9653914961237425	REACT:R-HSA-187037	NGF signalling via TRKA from the plasma membrane	57.9	inferior colliculus
PDPK1	10	0	457	1774	0.18454980245373256	0.22960662610510635	0.0	0.9653914961237425	REACT:R-HSA-187037	NGF signalling via TRKA from the plasma membrane	63.9	inferior frontal gyrus, opercular
PDPK1	10	0	457	1774	0.18454980245373256	0.22960662610510635	0.0	0.9653914961237425	REACT:R-HSA-187037	NGF signalling via TRKA from the plasma membrane	35.5	inferior olive
PDPK1	10	0	457	1774	0.18454980245373256	0.22960662610510635	0.0	0.9653914961237425	REACT:R-HSA-187037	NGF signalling via TRKA from the plasma membrane	64.0	inferior parietal lobule
PDPK1	10	0	457	1774	0.18454980245373256	0.22960662610510635	0.0	0.9653914961237425	REACT:R-HSA-187037	NGF signalling via TRKA from the plasma membrane	87.3	inferior temporal gyrus
PDPK1	10	0	457	1774	0.18454980245373256	0.22960662610510635	0.0	0.9653914961237425	REACT:R-HSA-187037	NGF signalling via TRKA from the plasma membrane	62.2	intraparietal deep sulcus
PDPK1	10	0	457	1774	0.18454980245373256	0.22960662610510635	0.0	0.9653914961237425	REACT:R-HSA-187037	NGF signalling via TRKA from the plasma membrane	46.5	Kolliker-Fuse nucleus
PDPK1	10	0	457	1774	0.18454980245373256	0.22960662610510635	0.0	0.9653914961237425	REACT:R-HSA-187037	NGF signalling via TRKA from the plasma membrane	48.5	lateral amygdala
PDPK1	10	0	457	1774	0.18454980245373256	0.22960662610510635	0.0	0.9653914961237425	REACT:R-HSA-187037	NGF signalling via TRKA from the plasma membrane	41.9	lateral funiculus (white matter)
PDPK1	10	0	457	1774	0.18454980245373256	0.22960662610510635	0.0	0.9653914961237425	REACT:R-HSA-187037	NGF signalling via TRKA from the plasma membrane	40.6	lateral geniculate body
PDPK1	10	0	457	1774	0.18454980245373256	0.22960662610510635	0.0	0.9653914961237425	REACT:R-HSA-187037	NGF signalling via TRKA from the plasma membrane	53.5	lateral hypothalamic area
PDPK1	10	0	457	1774	0.18454980245373256	0.22960662610510635	0.0	0.9653914961237425	REACT:R-HSA-187037	NGF signalling via TRKA from the plasma membrane	60.9	lateral lemniscal nuclei
PDPK1	10	0	457	1774	0.18454980245373256	0.22960662610510635	0.0	0.9653914961237425	REACT:R-HSA-187037	NGF signalling via TRKA from the plasma membrane	44.8	lateral medullary reticular nucleus
PDPK1	10	0	457	1774	0.18454980245373256	0.22960662610510635	0.0	0.9653914961237425	REACT:R-HSA-187037	NGF signalling via TRKA from the plasma membrane	65.4	lateral parabrachial nucleus
PDPK1	10	0	457	1774	0.18454980245373256	0.22960662610510635	0.0	0.9653914961237425	REACT:R-HSA-187037	NGF signalling via TRKA from the plasma membrane	34.0	lateral thalamic nuclei
PDPK1	10	0	457	1774	0.18454980245373256	0.22960662610510635	0.0	0.9653914961237425	REACT:R-HSA-187037	NGF signalling via TRKA from the plasma membrane	49.3	lateral vestibular nucleus
PDPK1	10	0	457	1774	0.18454980245373256	0.22960662610510635	0.0	0.9653914961237425	REACT:R-HSA-187037	NGF signalling via TRKA from the plasma membrane	80.5	lingual gyrus
PDPK1	10	0	457	1774	0.18454980245373256	0.22960662610510635	0.0	0.9653914961237425	REACT:R-HSA-187037	NGF signalling via TRKA from the plasma membrane	52.2	locus coeruleus
PDPK1	10	0	457	1774	0.18454980245373256	0.22960662610510635	0.0	0.9653914961237425	REACT:R-HSA-187037	NGF signalling via TRKA from the plasma membrane	49.1	mammillary body
PDPK1	10	0	457	1774	0.18454980245373256	0.22960662610510635	0.0	0.9653914961237425	REACT:R-HSA-187037	NGF signalling via TRKA from the plasma membrane	44.7	medial dorsal thalamic nucleus
PDPK1	10	0	457	1774	0.18454980245373256	0.22960662610510635	0.0	0.9653914961237425	REACT:R-HSA-187037	NGF signalling via TRKA from the plasma membrane	38.6	medial geniculate body
PDPK1	10	0	457	1774	0.18454980245373256	0.22960662610510635	0.0	0.9653914961237425	REACT:R-HSA-187037	NGF signalling via TRKA from the plasma membrane	42.1	medial olivary nucleus
PDPK1	10	0	457	1774	0.18454980245373256	0.22960662610510635	0.0	0.9653914961237425	REACT:R-HSA-187037	NGF signalling via TRKA from the plasma membrane	58.5	medial parabrachial nucleus
PDPK1	10	0	457	1774	0.18454980245373256	0.22960662610510635	0.0	0.9653914961237425	REACT:R-HSA-187037	NGF signalling via TRKA from the plasma membrane	62.3	medial periolivary nuclei
PDPK1	10	0	457	1774	0.18454980245373256	0.22960662610510635	0.0	0.9653914961237425	REACT:R-HSA-187037	NGF signalling via TRKA from the plasma membrane	50.1	medial vestibular nucleus
PDPK1	10	0	457	1774	0.18454980245373256	0.22960662610510635	0.0	0.9653914961237425	REACT:R-HSA-187037	NGF signalling via TRKA from the plasma membrane	43.7	median raphe nucleus
PDPK1	10	0	457	1774	0.18454980245373256	0.22960662610510635	0.0	0.9653914961237425	REACT:R-HSA-187037	NGF signalling via TRKA from the plasma membrane	52.2	middle cingulate cortex
PDPK1	10	0	457	1774	0.18454980245373256	0.22960662610510635	0.0	0.9653914961237425	REACT:R-HSA-187037	NGF signalling via TRKA from the plasma membrane	79.9	middle temporal gyrus
PDPK1	10	0	457	1774	0.18454980245373256	0.22960662610510635	0.0	0.9653914961237425	REACT:R-HSA-187037	NGF signalling via TRKA from the plasma membrane	53.9	motor facial nucleus
PDPK1	10	0	457	1774	0.18454980245373256	0.22960662610510635	0.0	0.9653914961237425	REACT:R-HSA-187037	NGF signalling via TRKA from the plasma membrane	54.7	motor hypoglossal nucleus
PDPK1	10	0	457	1774	0.18454980245373256	0.22960662610510635	0.0	0.9653914961237425	REACT:R-HSA-187037	NGF signalling via TRKA from the plasma membrane	53.7	motor trigeminal nucleus
PDPK1	10	0	457	1774	0.18454980245373256	0.22960662610510635	0.0	0.9653914961237425	REACT:R-HSA-187037	NGF signalling via TRKA from the plasma membrane	72.9	nuclei of the trapezoid body
PDPK1	10	0	457	1774	0.18454980245373256	0.22960662610510635	0.0	0.9653914961237425	REACT:R-HSA-187037	NGF signalling via TRKA from the plasma membrane	105.3	nucleus accumbens
PDPK1	10	0	457	1774	0.18454980245373256	0.22960662610510635	0.0	0.9653914961237425	REACT:R-HSA-187037	NGF signalling via TRKA from the plasma membrane	82.4	nucleus ambiguus
PDPK1	10	0	457	1774	0.18454980245373256	0.22960662610510635	0.0	0.9653914961237425	REACT:R-HSA-187037	NGF signalling via TRKA from the plasma membrane	60.6	nucleus basalis of Meynert
PDPK1	10	0	457	1774	0.18454980245373256	0.22960662610510635	0.0	0.9653914961237425	REACT:R-HSA-187037	NGF signalling via TRKA from the plasma membrane	41.7	nucleus cuneatus
PDPK1	10	0	457	1774	0.18454980245373256	0.22960662610510635	0.0	0.9653914961237425	REACT:R-HSA-187037	NGF signalling via TRKA from the plasma membrane	30.7	nucleus gracilis
PDPK1	10	0	457	1774	0.18454980245373256	0.22960662610510635	0.0	0.9653914961237425	REACT:R-HSA-187037	NGF signalling via TRKA from the plasma membrane	99.9	nucleus of the diagonal band
PDPK1	10	0	457	1774	0.18454980245373256	0.22960662610510635	0.0	0.9653914961237425	REACT:R-HSA-187037	NGF signalling via TRKA from the plasma membrane	61.4	nucleus raphe magnus
PDPK1	10	0	457	1774	0.18454980245373256	0.22960662610510635	0.0	0.9653914961237425	REACT:R-HSA-187037	NGF signalling via TRKA from the plasma membrane	46.5	nucleus raphe obscurus
PDPK1	10	0	457	1774	0.18454980245373256	0.22960662610510635	0.0	0.9653914961237425	REACT:R-HSA-187037	NGF signalling via TRKA from the plasma membrane	49.9	nucleus raphe pallidus
PDPK1	10	0	457	1774	0.18454980245373256	0.22960662610510635	0.0	0.9653914961237425	REACT:R-HSA-187037	NGF signalling via TRKA from the plasma membrane	48.4	nucleus reuniens
PDPK1	10	0	457	1774	0.18454980245373256	0.22960662610510635	0.0	0.9653914961237425	REACT:R-HSA-187037	NGF signalling via TRKA from the plasma membrane	44.1	nucleus rhomboideus
PDPK1	10	0	457	1774	0.18454980245373256	0.22960662610510635	0.0	0.9653914961237425	REACT:R-HSA-187037	NGF signalling via TRKA from the plasma membrane	54.1	nucleus tractus solitarii
PDPK1	10	0	457	1774	0.18454980245373256	0.22960662610510635	0.0	0.9653914961237425	REACT:R-HSA-187037	NGF signalling via TRKA from the plasma membrane	55.5	occipital cortex
PDPK1	10	0	457	1774	0.18454980245373256	0.22960662610510635	0.0	0.9653914961237425	REACT:R-HSA-187037	NGF signalling via TRKA from the plasma membrane	46.4	occipital cortex (white matter)
PDPK1	10	0	457	1774	0.18454980245373256	0.22960662610510635	0.0	0.9653914961237425	REACT:R-HSA-187037	NGF signalling via TRKA from the plasma membrane	82.3	olfactory area
PDPK1	10	0	457	1774	0.18454980245373256	0.22960662610510635	0.0	0.9653914961237425	REACT:R-HSA-187037	NGF signalling via TRKA from the plasma membrane	74.9	olfactory tubercle
PDPK1	10	0	457	1774	0.18454980245373256	0.22960662610510635	0.0	0.9653914961237425	REACT:R-HSA-187037	NGF signalling via TRKA from the plasma membrane	46.2	orbitofrontal gyrus, anterior
PDPK1	10	0	457	1774	0.18454980245373256	0.22960662610510635	0.0	0.9653914961237425	REACT:R-HSA-187037	NGF signalling via TRKA from the plasma membrane	59.2	paracentral lobule, anterior
PDPK1	10	0	457	1774	0.18454980245373256	0.22960662610510635	0.0	0.9653914961237425	REACT:R-HSA-187037	NGF signalling via TRKA from the plasma membrane	57.3	paracentral lobule, posterior
PDPK1	10	0	457	1774	0.18454980245373256	0.22960662610510635	0.0	0.9653914961237425	REACT:R-HSA-187037	NGF signalling via TRKA from the plasma membrane	62.3	parahippocampal cortex
PDPK1	10	0	457	1774	0.18454980245373256	0.22960662610510635	0.0	0.9653914961237425	REACT:R-HSA-187037	NGF signalling via TRKA from the plasma membrane	71.8	parahippocampal cortex (white matter)
PDPK1	10	0	457	1774	0.18454980245373256	0.22960662610510635	0.0	0.9653914961237425	REACT:R-HSA-187037	NGF signalling via TRKA from the plasma membrane	65.6	paramedian reticular nucleus
PDPK1	10	0	457	1774	0.18454980245373256	0.22960662610510635	0.0	0.9653914961237425	REACT:R-HSA-187037	NGF signalling via TRKA from the plasma membrane	42.4	paraventricular nucleus
PDPK1	10	0	457	1774	0.18454980245373256	0.22960662610510635	0.0	0.9653914961237425	REACT:R-HSA-187037	NGF signalling via TRKA from the plasma membrane	46.9	parietal operculum
PDPK1	10	0	457	1774	0.18454980245373256	0.22960662610510635	0.0	0.9653914961237425	REACT:R-HSA-187037	NGF signalling via TRKA from the plasma membrane	76.9	parieto-insular cortex
PDPK1	10	0	457	1774	0.18454980245373256	0.22960662610510635	0.0	0.9653914961237425	REACT:R-HSA-187037	NGF signalling via TRKA from the plasma membrane	64.7	parieto-occipital transitional area
PDPK1	10	0	457	1774	0.18454980245373256	0.22960662610510635	0.0	0.9653914961237425	REACT:R-HSA-187037	NGF signalling via TRKA from the plasma membrane	50.2	parieto-temporal junction (white matter)
PDPK1	10	0	457	1774	0.18454980245373256	0.22960662610510635	0.0	0.9653914961237425	REACT:R-HSA-187037	NGF signalling via TRKA from the plasma membrane	49.8	parvicellular reticular nuclei
PDPK1	10	0	457	1774	0.18454980245373256	0.22960662610510635	0.0	0.9653914961237425	REACT:R-HSA-187037	NGF signalling via TRKA from the plasma membrane	57.6	parvicellular reticular nuclei, medullary
PDPK1	10	0	457	1774	0.18454980245373256	0.22960662610510635	0.0	0.9653914961237425	REACT:R-HSA-187037	NGF signalling via TRKA from the plasma membrane	56.9	pedunculopontine tegmental nucleus
PDPK1	10	0	457	1774	0.18454980245373256	0.22960662610510635	0.0	0.9653914961237425	REACT:R-HSA-187037	NGF signalling via TRKA from the plasma membrane	47.5	periaquaductal grey, anterior
PDPK1	10	0	457	1774	0.18454980245373256	0.22960662610510635	0.0	0.9653914961237425	REACT:R-HSA-187037	NGF signalling via TRKA from the plasma membrane	55.4	periaquaductal grey, dorsal
PDPK1	10	0	457	1774	0.18454980245373256	0.22960662610510635	0.0	0.9653914961237425	REACT:R-HSA-187037	NGF signalling via TRKA from the plasma membrane	53.8	periaquaductal grey, lateral
PDPK1	10	0	457	1774	0.18454980245373256	0.22960662610510635	0.0	0.9653914961237425	REACT:R-HSA-187037	NGF signalling via TRKA from the plasma membrane	92.3	perirhinal gyrus
PDPK1	10	0	457	1774	0.18454980245373256	0.22960662610510635	0.0	0.9653914961237425	REACT:R-HSA-187037	NGF signalling via TRKA from the plasma membrane	59.4	peritrigeminal nucleus
PDPK1	10	0	457	1774	0.18454980245373256	0.22960662610510635	0.0	0.9653914961237425	REACT:R-HSA-187037	NGF signalling via TRKA from the plasma membrane	53.1	piriform cortex
PDPK1	10	0	457	1774	0.18454980245373256	0.22960662610510635	0.0	0.9653914961237425	REACT:R-HSA-187037	NGF signalling via TRKA from the plasma membrane	69.5	pontine nuclei
PDPK1	10	0	457	1774	0.18454980245373256	0.22960662610510635	0.0	0.9653914961237425	REACT:R-HSA-187037	NGF signalling via TRKA from the plasma membrane	66.0	pontine raphe nucleus
PDPK1	10	0	457	1774	0.18454980245373256	0.22960662610510635	0.0	0.9653914961237425	REACT:R-HSA-187037	NGF signalling via TRKA from the plasma membrane	39.6	postcentral gyrus
PDPK1	10	0	457	1774	0.18454980245373256	0.22960662610510635	0.0	0.9653914961237425	REACT:R-HSA-187037	NGF signalling via TRKA from the plasma membrane	63.5	postcentral gyrus, dorsal
PDPK1	10	0	457	1774	0.18454980245373256	0.22960662610510635	0.0	0.9653914961237425	REACT:R-HSA-187037	NGF signalling via TRKA from the plasma membrane	74.8	postcentral gyrus, middle
PDPK1	10	0	457	1774	0.18454980245373256	0.22960662610510635	0.0	0.9653914961237425	REACT:R-HSA-187037	NGF signalling via TRKA from the plasma membrane	61.4	postcentral gyrus, ventral
PDPK1	10	0	457	1774	0.18454980245373256	0.22960662610510635	0.0	0.9653914961237425	REACT:R-HSA-187037	NGF signalling via TRKA from the plasma membrane	43.2	posterior cingulate cortex
PDPK1	10	0	457	1774	0.18454980245373256	0.22960662610510635	0.0	0.9653914961237425	REACT:R-HSA-187037	NGF signalling via TRKA from the plasma membrane	51.2	posterior cingulate cortex, dorsal
PDPK1	10	0	457	1774	0.18454980245373256	0.22960662610510635	0.0	0.9653914961237425	REACT:R-HSA-187037	NGF signalling via TRKA from the plasma membrane	62.2	posterior cingulate cortex, ventral
PDPK1	10	0	457	1774	0.18454980245373256	0.22960662610510635	0.0	0.9653914961237425	REACT:R-HSA-187037	NGF signalling via TRKA from the plasma membrane	74.3	posterior insular cortex
PDPK1	10	0	457	1774	0.18454980245373256	0.22960662610510635	0.0	0.9653914961237425	REACT:R-HSA-187037	NGF signalling via TRKA from the plasma membrane	27.6	posterior thalamic nucleus
PDPK1	10	0	457	1774	0.18454980245373256	0.22960662610510635	0.0	0.9653914961237425	REACT:R-HSA-187037	NGF signalling via TRKA from the plasma membrane	55.4	posteroventral cochlear nucleus
PDPK1	10	0	457	1774	0.18454980245373256	0.22960662610510635	0.0	0.9653914961237425	REACT:R-HSA-187037	NGF signalling via TRKA from the plasma membrane	56.2	precentral gyrus
PDPK1	10	0	457	1774	0.18454980245373256	0.22960662610510635	0.0	0.9653914961237425	REACT:R-HSA-187037	NGF signalling via TRKA from the plasma membrane	47.9	precentral gyrus, dorsal
PDPK1	10	0	457	1774	0.18454980245373256	0.22960662610510635	0.0	0.9653914961237425	REACT:R-HSA-187037	NGF signalling via TRKA from the plasma membrane	70.4	precentral gyrus, middle
PDPK1	10	0	457	1774	0.18454980245373256	0.22960662610510635	0.0	0.9653914961237425	REACT:R-HSA-187037	NGF signalling via TRKA from the plasma membrane	50.0	precentral gyrus, ventral
PDPK1	10	0	457	1774	0.18454980245373256	0.22960662610510635	0.0	0.9653914961237425	REACT:R-HSA-187037	NGF signalling via TRKA from the plasma membrane	54.5	precuneus
PDPK1	10	0	457	1774	0.18454980245373256	0.22960662610510635	0.0	0.9653914961237425	REACT:R-HSA-187037	NGF signalling via TRKA from the plasma membrane	69.0	premotor cortex, dorsal
PDPK1	10	0	457	1774	0.18454980245373256	0.22960662610510635	0.0	0.9653914961237425	REACT:R-HSA-187037	NGF signalling via TRKA from the plasma membrane	61.6	premotor cortex, ventral
PDPK1	10	0	457	1774	0.18454980245373256	0.22960662610510635	0.0	0.9653914961237425	REACT:R-HSA-187037	NGF signalling via TRKA from the plasma membrane	62.7	preoptic area
PDPK1	10	0	457	1774	0.18454980245373256	0.22960662610510635	0.0	0.9653914961237425	REACT:R-HSA-187037	NGF signalling via TRKA from the plasma membrane	55.7	prepositus hypoglossal nucleus
PDPK1	10	0	457	1774	0.18454980245373256	0.22960662610510635	0.0	0.9653914961237425	REACT:R-HSA-187037	NGF signalling via TRKA from the plasma membrane	50.7	pretectal area
PDPK1	10	0	457	1774	0.18454980245373256	0.22960662610510635	0.0	0.9653914961237425	REACT:R-HSA-187037	NGF signalling via TRKA from the plasma membrane	67.8	principal sensory trigeminal nucleus
PDPK1	10	0	457	1774	0.18454980245373256	0.22960662610510635	0.0	0.9653914961237425	REACT:R-HSA-187037	NGF signalling via TRKA from the plasma membrane	46.6	pulvinar
PDPK1	10	0	457	1774	0.18454980245373256	0.22960662610510635	0.0	0.9653914961237425	REACT:R-HSA-187037	NGF signalling via TRKA from the plasma membrane	84.9	putamen
PDPK1	10	0	457	1774	0.18454980245373256	0.22960662610510635	0.0	0.9653914961237425	REACT:R-HSA-187037	NGF signalling via TRKA from the plasma membrane	40.2	red nucleus
PDPK1	10	0	457	1774	0.18454980245373256	0.22960662610510635	0.0	0.9653914961237425	REACT:R-HSA-187037	NGF signalling via TRKA from the plasma membrane	46.7	reticular pontine nucleus, caudal
PDPK1	10	0	457	1774	0.18454980245373256	0.22960662610510635	0.0	0.9653914961237425	REACT:R-HSA-187037	NGF signalling via TRKA from the plasma membrane	51.0	reticular pontine nucleus, oral
PDPK1	10	0	457	1774	0.18454980245373256	0.22960662610510635	0.0	0.9653914961237425	REACT:R-HSA-187037	NGF signalling via TRKA from the plasma membrane	38.0	reticulotegmental nucleus
PDPK1	10	0	457	1774	0.18454980245373256	0.22960662610510635	0.0	0.9653914961237425	REACT:R-HSA-187037	NGF signalling via TRKA from the plasma membrane	62.6	retrosplenial cortex
PDPK1	10	0	457	1774	0.18454980245373256	0.22960662610510635	0.0	0.9653914961237425	REACT:R-HSA-187037	NGF signalling via TRKA from the plasma membrane	79.0	septal nuclei
PDPK1	10	0	457	1774	0.18454980245373256	0.22960662610510635	0.0	0.9653914961237425	REACT:R-HSA-187037	NGF signalling via TRKA from the plasma membrane	43.5	somatomor cortex, precentral gyrus (white matter)
PDPK1	10	0	457	1774	0.18454980245373256	0.22960662610510635	0.0	0.9653914961237425	REACT:R-HSA-187037	NGF signalling via TRKA from the plasma membrane	46.9	somatosensory cortex, postcentral gyrus, ventral (white matter)
PDPK1	10	0	457	1774	0.18454980245373256	0.22960662610510635	0.0	0.9653914961237425	REACT:R-HSA-187037	NGF signalling via TRKA from the plasma membrane	44.8	spinal trigeminal nucleus, caudal
PDPK1	10	0	457	1774	0.18454980245373256	0.22960662610510635	0.0	0.9653914961237425	REACT:R-HSA-187037	NGF signalling via TRKA from the plasma membrane	58.8	spinal trigeminal nucleus, interpolar
PDPK1	10	0	457	1774	0.18454980245373256	0.22960662610510635	0.0	0.9653914961237425	REACT:R-HSA-187037	NGF signalling via TRKA from the plasma membrane	65.5	spinal trigeminal nucleus, oral
PDPK1	10	0	457	1774	0.18454980245373256	0.22960662610510635	0.0	0.9653914961237425	REACT:R-HSA-187037	NGF signalling via TRKA from the plasma membrane	49.2	spinal vestibular nucleus
PDPK1	10	0	457	1774	0.18454980245373256	0.22960662610510635	0.0	0.9653914961237425	REACT:R-HSA-187037	NGF signalling via TRKA from the plasma membrane	74.1	stria terminalis, bed nucleus
PDPK1	10	0	457	1774	0.18454980245373256	0.22960662610510635	0.0	0.9653914961237425	REACT:R-HSA-187037	NGF signalling via TRKA from the plasma membrane	72.6	subcentral gyrus, S2
PDPK1	10	0	457	1774	0.18454980245373256	0.22960662610510635	0.0	0.9653914961237425	REACT:R-HSA-187037	NGF signalling via TRKA from the plasma membrane	54.1	subcoeruleus area
PDPK1	10	0	457	1774	0.18454980245373256	0.22960662610510635	0.0	0.9653914961237425	REACT:R-HSA-187037	NGF signalling via TRKA from the plasma membrane	62.6	subiculum
PDPK1	10	0	457	1774	0.18454980245373256	0.22960662610510635	0.0	0.9653914961237425	REACT:R-HSA-187037	NGF signalling via TRKA from the plasma membrane	42.9	substantia nigra
PDPK1	10	0	457	1774	0.18454980245373256	0.22960662610510635	0.0	0.9653914961237425	REACT:R-HSA-187037	NGF signalling via TRKA from the plasma membrane	47.5	subthalamic nucleus
PDPK1	10	0	457	1774	0.18454980245373256	0.22960662610510635	0.0	0.9653914961237425	REACT:R-HSA-187037	NGF signalling via TRKA from the plasma membrane	49.8	superior colliculus
PDPK1	10	0	457	1774	0.18454980245373256	0.22960662610510635	0.0	0.9653914961237425	REACT:R-HSA-187037	NGF signalling via TRKA from the plasma membrane	56.9	superior olive
PDPK1	10	0	457	1774	0.18454980245373256	0.22960662610510635	0.0	0.9653914961237425	REACT:R-HSA-187037	NGF signalling via TRKA from the plasma membrane	68.4	superior parietal lobule
PDPK1	10	0	457	1774	0.18454980245373256	0.22960662610510635	0.0	0.9653914961237425	REACT:R-HSA-187037	NGF signalling via TRKA from the plasma membrane	81.2	superior temporal gyrus
PDPK1	10	0	457	1774	0.18454980245373256	0.22960662610510635	0.0	0.9653914961237425	REACT:R-HSA-187037	NGF signalling via TRKA from the plasma membrane	47.3	superior vestibular nucleus
PDPK1	10	0	457	1774	0.18454980245373256	0.22960662610510635	0.0	0.9653914961237425	REACT:R-HSA-187037	NGF signalling via TRKA from the plasma membrane	61.7	supplementary motor cortex
PDPK1	10	0	457	1774	0.18454980245373256	0.22960662610510635	0.0	0.9653914961237425	REACT:R-HSA-187037	NGF signalling via TRKA from the plasma membrane	79.2	supramarginal gyrus
PDPK1	10	0	457	1774	0.18454980245373256	0.22960662610510635	0.0	0.9653914961237425	REACT:R-HSA-187037	NGF signalling via TRKA from the plasma membrane	46.5	supraoptic nucleus
PDPK1	10	0	457	1774	0.18454980245373256	0.22960662610510635	0.0	0.9653914961237425	REACT:R-HSA-187037	NGF signalling via TRKA from the plasma membrane	74.2	temporal pole
PDPK1	10	0	457	1774	0.18454980245373256	0.22960662610510635	0.0	0.9653914961237425	REACT:R-HSA-187037	NGF signalling via TRKA from the plasma membrane	47.3	temporal white matter
PDPK1	10	0	457	1774	0.18454980245373256	0.22960662610510635	0.0	0.9653914961237425	REACT:R-HSA-187037	NGF signalling via TRKA from the plasma membrane	65.6	temporo-insular cortex, parainsular gyrus
PDPK1	10	0	457	1774	0.18454980245373256	0.22960662610510635	0.0	0.9653914961237425	REACT:R-HSA-187037	NGF signalling via TRKA from the plasma membrane	87.2	temporo-occipital transitional zone
PDPK1	10	0	457	1774	0.18454980245373256	0.22960662610510635	0.0	0.9653914961237425	REACT:R-HSA-187037	NGF signalling via TRKA from the plasma membrane	80.0	transversal temporal gyrus, anterior
PDPK1	10	0	457	1774	0.18454980245373256	0.22960662610510635	0.0	0.9653914961237425	REACT:R-HSA-187037	NGF signalling via TRKA from the plasma membrane	70.4	transversal temporal gyrus, posterior
PDPK1	10	0	457	1774	0.18454980245373256	0.22960662610510635	0.0	0.9653914961237425	REACT:R-HSA-187037	NGF signalling via TRKA from the plasma membrane	55.5	ventral medullary reticular nucleus
PDPK1	10	0	457	1774	0.18454980245373256	0.22960662610510635	0.0	0.9653914961237425	REACT:R-HSA-187037	NGF signalling via TRKA from the plasma membrane	62.6	ventral periolivary nuclei
PDPK1	10	0	457	1774	0.18454980245373256	0.22960662610510635	0.0	0.9653914961237425	REACT:R-HSA-187037	NGF signalling via TRKA from the plasma membrane	44.5	ventral posterolateral thalamic nucleus
PDPK1	10	0	457	1774	0.18454980245373256	0.22960662610510635	0.0	0.9653914961237425	REACT:R-HSA-187037	NGF signalling via TRKA from the plasma membrane	52.5	ventral posteromedial thalamic nucleus
PDPK1	10	0	457	1774	0.18454980245373256	0.22960662610510635	0.0	0.9653914961237425	REACT:R-HSA-187037	NGF signalling via TRKA from the plasma membrane	52.7	ventral tegmental area
PDPK1	10	0	457	1774	0.18454980245373256	0.22960662610510635	0.0	0.9653914961237425	REACT:R-HSA-187037	NGF signalling via TRKA from the plasma membrane	43.9	ventral thalamic nuclei
PDPK1	10	0	457	1774	0.18454980245373256	0.22960662610510635	0.0	0.9653914961237425	REACT:R-HSA-187037	NGF signalling via TRKA from the plasma membrane	51.7	ventrolateral medulla, A1-C1 cell groups
PDPK1	10	0	457	1774	0.18454980245373256	0.22960662610510635	0.0	0.9653914961237425	REACT:R-HSA-187037	NGF signalling via TRKA from the plasma membrane	49.4	ventrolateral tegmental area, A5 NE cell group
PDPK1	10	0	457	1774	0.18454980245373256	0.22960662610510635	0.0	0.9653914961237425	REACT:R-HSA-187037	NGF signalling via TRKA from the plasma membrane	79.8	ventromedial nucleus
PDPK1	10	0	457	1774	0.18454980245373256	0.22960662610510635	0.0	0.9653914961237425	REACT:R-HSA-187037	NGF signalling via TRKA from the plasma membrane	78.0	vermis
PDPK1	10	0	457	1774	0.18454980245373256	0.22960662610510635	0.0	0.9653914961237425	REACT:R-HSA-187037	NGF signalling via TRKA from the plasma membrane	39.6	zona incerta
PDPK1	10	0	457	1774	0.18454980245373256	0.22960662610510635	0.0	0.9653914961237425	KEGG:hsa05223	Non-small cell lung cancer	38.9	amygdala
PDPK1	10	0	457	1774	0.18454980245373256	0.22960662610510635	0.0	0.9653914961237425	KEGG:hsa05223	Non-small cell lung cancer	72.0	angular gyrus
PDPK1	10	0	457	1774	0.18454980245373256	0.22960662610510635	0.0	0.9653914961237425	KEGG:hsa05223	Non-small cell lung cancer	62.9	angular gyrus (white matter)
PDPK1	10	0	457	1774	0.18454980245373256	0.22960662610510635	0.0	0.9653914961237425	KEGG:hsa05223	Non-small cell lung cancer	54.3	anterior cingulate cortex, supragenual-dorsal
PDPK1	10	0	457	1774	0.18454980245373256	0.22960662610510635	0.0	0.9653914961237425	KEGG:hsa05223	Non-small cell lung cancer	50.6	anterior cingulate cortex, supragenual-ventral
PDPK1	10	0	457	1774	0.18454980245373256	0.22960662610510635	0.0	0.9653914961237425	KEGG:hsa05223	Non-small cell lung cancer	50.0	anterior cochlear nucleus, ventral
PDPK1	10	0	457	1774	0.18454980245373256	0.22960662610510635	0.0	0.9653914961237425	KEGG:hsa05223	Non-small cell lung cancer	46.8	anterior funiculus (white matter)
PDPK1	10	0	457	1774	0.18454980245373256	0.22960662610510635	0.0	0.9653914961237425	KEGG:hsa05223	Non-small cell lung cancer	64.3	anterior insular cortex, dorsal
PDPK1	10	0	457	1774	0.18454980245373256	0.22960662610510635	0.0	0.9653914961237425	KEGG:hsa05223	Non-small cell lung cancer	85.2	anterior insular cortex, ventral
PDPK1	10	0	457	1774	0.18454980245373256	0.22960662610510635	0.0	0.9653914961237425	KEGG:hsa05223	Non-small cell lung cancer	44.1	anterior thalamic nucleus, ventral
PDPK1	10	0	457	1774	0.18454980245373256	0.22960662610510635	0.0	0.9653914961237425	KEGG:hsa05223	Non-small cell lung cancer	62.9	arcuate nucleus
PDPK1	10	0	457	1774	0.18454980245373256	0.22960662610510635	0.0	0.9653914961237425	KEGG:hsa05223	Non-small cell lung cancer	56.4	area parastriata, inferior
PDPK1	10	0	457	1774	0.18454980245373256	0.22960662610510635	0.0	0.9653914961237425	KEGG:hsa05223	Non-small cell lung cancer	64.0	area parastriata, parietal
PDPK1	10	0	457	1774	0.18454980245373256	0.22960662610510635	0.0	0.9653914961237425	KEGG:hsa05223	Non-small cell lung cancer	46.0	area parastriata, superior
PDPK1	10	0	457	1774	0.18454980245373256	0.22960662610510635	0.0	0.9653914961237425	KEGG:hsa05223	Non-small cell lung cancer	68.4	area parastriata, temporal
PDPK1	10	0	457	1774	0.18454980245373256	0.22960662610510635	0.0	0.9653914961237425	KEGG:hsa05223	Non-small cell lung cancer	41.5	area postrema
PDPK1	10	0	457	1774	0.18454980245373256	0.22960662610510635	0.0	0.9653914961237425	KEGG:hsa05223	Non-small cell lung cancer	62.6	area striata
PDPK1	10	0	457	1774	0.18454980245373256	0.22960662610510635	0.0	0.9653914961237425	KEGG:hsa05223	Non-small cell lung cancer	51.2	area striata (white matter)
PDPK1	10	0	457	1774	0.18454980245373256	0.22960662610510635	0.0	0.9653914961237425	KEGG:hsa05223	Non-small cell lung cancer	54.5	basal amygdala
PDPK1	10	0	457	1774	0.18454980245373256	0.22960662610510635	0.0	0.9653914961237425	KEGG:hsa05223	Non-small cell lung cancer	92.0	caudate nucleus
PDPK1	10	0	457	1774	0.18454980245373256	0.22960662610510635	0.0	0.9653914961237425	KEGG:hsa05223	Non-small cell lung cancer	48.0	central amygdala
PDPK1	10	0	457	1774	0.18454980245373256	0.22960662610510635	0.0	0.9653914961237425	KEGG:hsa05223	Non-small cell lung cancer	57.7	centromedial thalamic nucleus
PDPK1	10	0	457	1774	0.18454980245373256	0.22960662610510635	0.0	0.9653914961237425	KEGG:hsa05223	Non-small cell lung cancer	79.0	cerebellar cortex
PDPK1	10	0	457	1774	0.18454980245373256	0.22960662610510635	0.0	0.9653914961237425	KEGG:hsa05223	Non-small cell lung cancer	47.9	cerebellar nuclei
PDPK1	10	0	457	1774	0.18454980245373256	0.22960662610510635	0.0	0.9653914961237425	KEGG:hsa05223	Non-small cell lung cancer	41.0	cerebellar white matter
PDPK1	10	0	457	1774	0.18454980245373256	0.22960662610510635	0.0	0.9653914961237425	KEGG:hsa05223	Non-small cell lung cancer	44.4	cervical spinal cord, central gray
PDPK1	10	0	457	1774	0.18454980245373256	0.22960662610510635	0.0	0.9653914961237425	KEGG:hsa05223	Non-small cell lung cancer	44.7	cervical spinal cord, dorsal horn
PDPK1	10	0	457	1774	0.18454980245373256	0.22960662610510635	0.0	0.9653914961237425	KEGG:hsa05223	Non-small cell lung cancer	34.0	cervical spinal cord, ventral horn
PDPK1	10	0	457	1774	0.18454980245373256	0.22960662610510635	0.0	0.9653914961237425	KEGG:hsa05223	Non-small cell lung cancer	25.3	choroid plexus
PDPK1	10	0	457	1774	0.18454980245373256	0.22960662610510635	0.0	0.9653914961237425	KEGG:hsa05223	Non-small cell lung cancer	72.7	claustrum
PDPK1	10	0	457	1774	0.18454980245373256	0.22960662610510635	0.0	0.9653914961237425	KEGG:hsa05223	Non-small cell lung cancer	48.5	corpus callosum, genu (white matter)
PDPK1	10	0	457	1774	0.18454980245373256	0.22960662610510635	0.0	0.9653914961237425	KEGG:hsa05223	Non-small cell lung cancer	46.9	corpus callosum, splenium (white matter)
PDPK1	10	0	457	1774	0.18454980245373256	0.22960662610510635	0.0	0.9653914961237425	KEGG:hsa05223	Non-small cell lung cancer	54.9	corticomedial amygdala
PDPK1	10	0	457	1774	0.18454980245373256	0.22960662610510635	0.0	0.9653914961237425	KEGG:hsa05223	Non-small cell lung cancer	51.1	cuneiform nucleus
PDPK1	10	0	457	1774	0.18454980245373256	0.22960662610510635	0.0	0.9653914961237425	KEGG:hsa05223	Non-small cell lung cancer	63.0	dentate gyrus
PDPK1	10	0	457	1774	0.18454980245373256	0.22960662610510635	0.0	0.9653914961237425	KEGG:hsa05223	Non-small cell lung cancer	44.6	dorsal cochlear nucleus
PDPK1	10	0	457	1774	0.18454980245373256	0.22960662610510635	0.0	0.9653914961237425	KEGG:hsa05223	Non-small cell lung cancer	41.2	dorsal funiculus (white matter)
PDPK1	10	0	457	1774	0.18454980245373256	0.22960662610510635	0.0	0.9653914961237425	KEGG:hsa05223	Non-small cell lung cancer	63.6	dorsal medullary reticular nucleus
PDPK1	10	0	457	1774	0.18454980245373256	0.22960662610510635	0.0	0.9653914961237425	KEGG:hsa05223	Non-small cell lung cancer	41.9	dorsal motor vagal complex
PDPK1	10	0	457	1774	0.18454980245373256	0.22960662610510635	0.0	0.9653914961237425	KEGG:hsa05223	Non-small cell lung cancer	57.5	dorsal raphe nucleus
PDPK1	10	0	457	1774	0.18454980245373256	0.22960662610510635	0.0	0.9653914961237425	KEGG:hsa05223	Non-small cell lung cancer	44.0	dorsal tegmental nucleus
PDPK1	10	0	457	1774	0.18454980245373256	0.22960662610510635	0.0	0.9653914961237425	KEGG:hsa05223	Non-small cell lung cancer	52.2	dorsolateral tegmental area
PDPK1	10	0	457	1774	0.18454980245373256	0.22960662610510635	0.0	0.9653914961237425	KEGG:hsa05223	Non-small cell lung cancer	67.0	dorsomedial nucleus
PDPK1	10	0	457	1774	0.18454980245373256	0.22960662610510635	0.0	0.9653914961237425	KEGG:hsa05223	Non-small cell lung cancer	70.4	entorhinal gyrus
PDPK1	10	0	457	1774	0.18454980245373256	0.22960662610510635	0.0	0.9653914961237425	KEGG:hsa05223	Non-small cell lung cancer	81.6	flocculonodular lobe
PDPK1	10	0	457	1774	0.18454980245373256	0.22960662610510635	0.0	0.9653914961237425	KEGG:hsa05223	Non-small cell lung cancer	61.7	frontal eye field
PDPK1	10	0	457	1774	0.18454980245373256	0.22960662610510635	0.0	0.9653914961237425	KEGG:hsa05223	Non-small cell lung cancer	85.4	frontal operculum
PDPK1	10	0	457	1774	0.18454980245373256	0.22960662610510635	0.0	0.9653914961237425	KEGG:hsa05223	Non-small cell lung cancer	80.9	fusiform gyrus
PDPK1	10	0	457	1774	0.18454980245373256	0.22960662610510635	0.0	0.9653914961237425	KEGG:hsa05223	Non-small cell lung cancer	49.5	gigantocellular reticular nuclei, medullary
PDPK1	10	0	457	1774	0.18454980245373256	0.22960662610510635	0.0	0.9653914961237425	KEGG:hsa05223	Non-small cell lung cancer	57.6	gigantocellular reticular nuclei, pars
PDPK1	10	0	457	1774	0.18454980245373256	0.22960662610510635	0.0	0.9653914961237425	KEGG:hsa05223	Non-small cell lung cancer	42.8	globus pallidus, externus
PDPK1	10	0	457	1774	0.18454980245373256	0.22960662610510635	0.0	0.9653914961237425	KEGG:hsa05223	Non-small cell lung cancer	39.7	globus pallidus, internus
PDPK1	10	0	457	1774	0.18454980245373256	0.22960662610510635	0.0	0.9653914961237425	KEGG:hsa05223	Non-small cell lung cancer	54.0	habenula
PDPK1	10	0	457	1774	0.18454980245373256	0.22960662610510635	0.0	0.9653914961237425	KEGG:hsa05223	Non-small cell lung cancer	68.5	hippocampus
PDPK1	10	0	457	1774	0.18454980245373256	0.22960662610510635	0.0	0.9653914961237425	KEGG:hsa05223	Non-small cell lung cancer	86.9	hippocampus, CA1
PDPK1	10	0	457	1774	0.18454980245373256	0.22960662610510635	0.0	0.9653914961237425	KEGG:hsa05223	Non-small cell lung cancer	77.7	hippocampus, CA2
PDPK1	10	0	457	1774	0.18454980245373256	0.22960662610510635	0.0	0.9653914961237425	KEGG:hsa05223	Non-small cell lung cancer	68.1	hippocampus, CA3
PDPK1	10	0	457	1774	0.18454980245373256	0.22960662610510635	0.0	0.9653914961237425	KEGG:hsa05223	Non-small cell lung cancer	57.9	inferior colliculus
PDPK1	10	0	457	1774	0.18454980245373256	0.22960662610510635	0.0	0.9653914961237425	KEGG:hsa05223	Non-small cell lung cancer	63.9	inferior frontal gyrus, opercular
PDPK1	10	0	457	1774	0.18454980245373256	0.22960662610510635	0.0	0.9653914961237425	KEGG:hsa05223	Non-small cell lung cancer	35.5	inferior olive
PDPK1	10	0	457	1774	0.18454980245373256	0.22960662610510635	0.0	0.9653914961237425	KEGG:hsa05223	Non-small cell lung cancer	64.0	inferior parietal lobule
PDPK1	10	0	457	1774	0.18454980245373256	0.22960662610510635	0.0	0.9653914961237425	KEGG:hsa05223	Non-small cell lung cancer	87.3	inferior temporal gyrus
PDPK1	10	0	457	1774	0.18454980245373256	0.22960662610510635	0.0	0.9653914961237425	KEGG:hsa05223	Non-small cell lung cancer	62.2	intraparietal deep sulcus
PDPK1	10	0	457	1774	0.18454980245373256	0.22960662610510635	0.0	0.9653914961237425	KEGG:hsa05223	Non-small cell lung cancer	46.5	Kolliker-Fuse nucleus
PDPK1	10	0	457	1774	0.18454980245373256	0.22960662610510635	0.0	0.9653914961237425	KEGG:hsa05223	Non-small cell lung cancer	48.5	lateral amygdala
PDPK1	10	0	457	1774	0.18454980245373256	0.22960662610510635	0.0	0.9653914961237425	KEGG:hsa05223	Non-small cell lung cancer	41.9	lateral funiculus (white matter)
PDPK1	10	0	457	1774	0.18454980245373256	0.22960662610510635	0.0	0.9653914961237425	KEGG:hsa05223	Non-small cell lung cancer	40.6	lateral geniculate body
PDPK1	10	0	457	1774	0.18454980245373256	0.22960662610510635	0.0	0.9653914961237425	KEGG:hsa05223	Non-small cell lung cancer	53.5	lateral hypothalamic area
PDPK1	10	0	457	1774	0.18454980245373256	0.22960662610510635	0.0	0.9653914961237425	KEGG:hsa05223	Non-small cell lung cancer	60.9	lateral lemniscal nuclei
PDPK1	10	0	457	1774	0.18454980245373256	0.22960662610510635	0.0	0.9653914961237425	KEGG:hsa05223	Non-small cell lung cancer	44.8	lateral medullary reticular nucleus
PDPK1	10	0	457	1774	0.18454980245373256	0.22960662610510635	0.0	0.9653914961237425	KEGG:hsa05223	Non-small cell lung cancer	65.4	lateral parabrachial nucleus
PDPK1	10	0	457	1774	0.18454980245373256	0.22960662610510635	0.0	0.9653914961237425	KEGG:hsa05223	Non-small cell lung cancer	34.0	lateral thalamic nuclei
PDPK1	10	0	457	1774	0.18454980245373256	0.22960662610510635	0.0	0.9653914961237425	KEGG:hsa05223	Non-small cell lung cancer	49.3	lateral vestibular nucleus
PDPK1	10	0	457	1774	0.18454980245373256	0.22960662610510635	0.0	0.9653914961237425	KEGG:hsa05223	Non-small cell lung cancer	80.5	lingual gyrus
PDPK1	10	0	457	1774	0.18454980245373256	0.22960662610510635	0.0	0.9653914961237425	KEGG:hsa05223	Non-small cell lung cancer	52.2	locus coeruleus
PDPK1	10	0	457	1774	0.18454980245373256	0.22960662610510635	0.0	0.9653914961237425	KEGG:hsa05223	Non-small cell lung cancer	49.1	mammillary body
PDPK1	10	0	457	1774	0.18454980245373256	0.22960662610510635	0.0	0.9653914961237425	KEGG:hsa05223	Non-small cell lung cancer	44.7	medial dorsal thalamic nucleus
PDPK1	10	0	457	1774	0.18454980245373256	0.22960662610510635	0.0	0.9653914961237425	KEGG:hsa05223	Non-small cell lung cancer	38.6	medial geniculate body
PDPK1	10	0	457	1774	0.18454980245373256	0.22960662610510635	0.0	0.9653914961237425	KEGG:hsa05223	Non-small cell lung cancer	42.1	medial olivary nucleus
PDPK1	10	0	457	1774	0.18454980245373256	0.22960662610510635	0.0	0.9653914961237425	KEGG:hsa05223	Non-small cell lung cancer	58.5	medial parabrachial nucleus
PDPK1	10	0	457	1774	0.18454980245373256	0.22960662610510635	0.0	0.9653914961237425	KEGG:hsa05223	Non-small cell lung cancer	62.3	medial periolivary nuclei
PDPK1	10	0	457	1774	0.18454980245373256	0.22960662610510635	0.0	0.9653914961237425	KEGG:hsa05223	Non-small cell lung cancer	50.1	medial vestibular nucleus
PDPK1	10	0	457	1774	0.18454980245373256	0.22960662610510635	0.0	0.9653914961237425	KEGG:hsa05223	Non-small cell lung cancer	43.7	median raphe nucleus
PDPK1	10	0	457	1774	0.18454980245373256	0.22960662610510635	0.0	0.9653914961237425	KEGG:hsa05223	Non-small cell lung cancer	52.2	middle cingulate cortex
PDPK1	10	0	457	1774	0.18454980245373256	0.22960662610510635	0.0	0.9653914961237425	KEGG:hsa05223	Non-small cell lung cancer	79.9	middle temporal gyrus
PDPK1	10	0	457	1774	0.18454980245373256	0.22960662610510635	0.0	0.9653914961237425	KEGG:hsa05223	Non-small cell lung cancer	53.9	motor facial nucleus
PDPK1	10	0	457	1774	0.18454980245373256	0.22960662610510635	0.0	0.9653914961237425	KEGG:hsa05223	Non-small cell lung cancer	54.7	motor hypoglossal nucleus
PDPK1	10	0	457	1774	0.18454980245373256	0.22960662610510635	0.0	0.9653914961237425	KEGG:hsa05223	Non-small cell lung cancer	53.7	motor trigeminal nucleus
PDPK1	10	0	457	1774	0.18454980245373256	0.22960662610510635	0.0	0.9653914961237425	KEGG:hsa05223	Non-small cell lung cancer	72.9	nuclei of the trapezoid body
PDPK1	10	0	457	1774	0.18454980245373256	0.22960662610510635	0.0	0.9653914961237425	KEGG:hsa05223	Non-small cell lung cancer	105.3	nucleus accumbens
PDPK1	10	0	457	1774	0.18454980245373256	0.22960662610510635	0.0	0.9653914961237425	KEGG:hsa05223	Non-small cell lung cancer	82.4	nucleus ambiguus
PDPK1	10	0	457	1774	0.18454980245373256	0.22960662610510635	0.0	0.9653914961237425	KEGG:hsa05223	Non-small cell lung cancer	60.6	nucleus basalis of Meynert
PDPK1	10	0	457	1774	0.18454980245373256	0.22960662610510635	0.0	0.9653914961237425	KEGG:hsa05223	Non-small cell lung cancer	41.7	nucleus cuneatus
PDPK1	10	0	457	1774	0.18454980245373256	0.22960662610510635	0.0	0.9653914961237425	KEGG:hsa05223	Non-small cell lung cancer	30.7	nucleus gracilis
PDPK1	10	0	457	1774	0.18454980245373256	0.22960662610510635	0.0	0.9653914961237425	KEGG:hsa05223	Non-small cell lung cancer	99.9	nucleus of the diagonal band
PDPK1	10	0	457	1774	0.18454980245373256	0.22960662610510635	0.0	0.9653914961237425	KEGG:hsa05223	Non-small cell lung cancer	61.4	nucleus raphe magnus
PDPK1	10	0	457	1774	0.18454980245373256	0.22960662610510635	0.0	0.9653914961237425	KEGG:hsa05223	Non-small cell lung cancer	46.5	nucleus raphe obscurus
PDPK1	10	0	457	1774	0.18454980245373256	0.22960662610510635	0.0	0.9653914961237425	KEGG:hsa05223	Non-small cell lung cancer	49.9	nucleus raphe pallidus
PDPK1	10	0	457	1774	0.18454980245373256	0.22960662610510635	0.0	0.9653914961237425	KEGG:hsa05223	Non-small cell lung cancer	48.4	nucleus reuniens
PDPK1	10	0	457	1774	0.18454980245373256	0.22960662610510635	0.0	0.9653914961237425	KEGG:hsa05223	Non-small cell lung cancer	44.1	nucleus rhomboideus
PDPK1	10	0	457	1774	0.18454980245373256	0.22960662610510635	0.0	0.9653914961237425	KEGG:hsa05223	Non-small cell lung cancer	54.1	nucleus tractus solitarii
PDPK1	10	0	457	1774	0.18454980245373256	0.22960662610510635	0.0	0.9653914961237425	KEGG:hsa05223	Non-small cell lung cancer	55.5	occipital cortex
PDPK1	10	0	457	1774	0.18454980245373256	0.22960662610510635	0.0	0.9653914961237425	KEGG:hsa05223	Non-small cell lung cancer	46.4	occipital cortex (white matter)
PDPK1	10	0	457	1774	0.18454980245373256	0.22960662610510635	0.0	0.9653914961237425	KEGG:hsa05223	Non-small cell lung cancer	82.3	olfactory area
PDPK1	10	0	457	1774	0.18454980245373256	0.22960662610510635	0.0	0.9653914961237425	KEGG:hsa05223	Non-small cell lung cancer	74.9	olfactory tubercle
PDPK1	10	0	457	1774	0.18454980245373256	0.22960662610510635	0.0	0.9653914961237425	KEGG:hsa05223	Non-small cell lung cancer	46.2	orbitofrontal gyrus, anterior
PDPK1	10	0	457	1774	0.18454980245373256	0.22960662610510635	0.0	0.9653914961237425	KEGG:hsa05223	Non-small cell lung cancer	59.2	paracentral lobule, anterior
PDPK1	10	0	457	1774	0.18454980245373256	0.22960662610510635	0.0	0.9653914961237425	KEGG:hsa05223	Non-small cell lung cancer	57.3	paracentral lobule, posterior
PDPK1	10	0	457	1774	0.18454980245373256	0.22960662610510635	0.0	0.9653914961237425	KEGG:hsa05223	Non-small cell lung cancer	62.3	parahippocampal cortex
PDPK1	10	0	457	1774	0.18454980245373256	0.22960662610510635	0.0	0.9653914961237425	KEGG:hsa05223	Non-small cell lung cancer	71.8	parahippocampal cortex (white matter)
PDPK1	10	0	457	1774	0.18454980245373256	0.22960662610510635	0.0	0.9653914961237425	KEGG:hsa05223	Non-small cell lung cancer	65.6	paramedian reticular nucleus
PDPK1	10	0	457	1774	0.18454980245373256	0.22960662610510635	0.0	0.9653914961237425	KEGG:hsa05223	Non-small cell lung cancer	42.4	paraventricular nucleus
PDPK1	10	0	457	1774	0.18454980245373256	0.22960662610510635	0.0	0.9653914961237425	KEGG:hsa05223	Non-small cell lung cancer	46.9	parietal operculum
PDPK1	10	0	457	1774	0.18454980245373256	0.22960662610510635	0.0	0.9653914961237425	KEGG:hsa05223	Non-small cell lung cancer	76.9	parieto-insular cortex
PDPK1	10	0	457	1774	0.18454980245373256	0.22960662610510635	0.0	0.9653914961237425	KEGG:hsa05223	Non-small cell lung cancer	64.7	parieto-occipital transitional area
PDPK1	10	0	457	1774	0.18454980245373256	0.22960662610510635	0.0	0.9653914961237425	KEGG:hsa05223	Non-small cell lung cancer	50.2	parieto-temporal junction (white matter)
PDPK1	10	0	457	1774	0.18454980245373256	0.22960662610510635	0.0	0.9653914961237425	KEGG:hsa05223	Non-small cell lung cancer	49.8	parvicellular reticular nuclei
PDPK1	10	0	457	1774	0.18454980245373256	0.22960662610510635	0.0	0.9653914961237425	KEGG:hsa05223	Non-small cell lung cancer	57.6	parvicellular reticular nuclei, medullary
PDPK1	10	0	457	1774	0.18454980245373256	0.22960662610510635	0.0	0.9653914961237425	KEGG:hsa05223	Non-small cell lung cancer	56.9	pedunculopontine tegmental nucleus
PDPK1	10	0	457	1774	0.18454980245373256	0.22960662610510635	0.0	0.9653914961237425	KEGG:hsa05223	Non-small cell lung cancer	47.5	periaquaductal grey, anterior
PDPK1	10	0	457	1774	0.18454980245373256	0.22960662610510635	0.0	0.9653914961237425	KEGG:hsa05223	Non-small cell lung cancer	55.4	periaquaductal grey, dorsal
PDPK1	10	0	457	1774	0.18454980245373256	0.22960662610510635	0.0	0.9653914961237425	KEGG:hsa05223	Non-small cell lung cancer	53.8	periaquaductal grey, lateral
PDPK1	10	0	457	1774	0.18454980245373256	0.22960662610510635	0.0	0.9653914961237425	KEGG:hsa05223	Non-small cell lung cancer	92.3	perirhinal gyrus
PDPK1	10	0	457	1774	0.18454980245373256	0.22960662610510635	0.0	0.9653914961237425	KEGG:hsa05223	Non-small cell lung cancer	59.4	peritrigeminal nucleus
PDPK1	10	0	457	1774	0.18454980245373256	0.22960662610510635	0.0	0.9653914961237425	KEGG:hsa05223	Non-small cell lung cancer	53.1	piriform cortex
PDPK1	10	0	457	1774	0.18454980245373256	0.22960662610510635	0.0	0.9653914961237425	KEGG:hsa05223	Non-small cell lung cancer	69.5	pontine nuclei
PDPK1	10	0	457	1774	0.18454980245373256	0.22960662610510635	0.0	0.9653914961237425	KEGG:hsa05223	Non-small cell lung cancer	66.0	pontine raphe nucleus
PDPK1	10	0	457	1774	0.18454980245373256	0.22960662610510635	0.0	0.9653914961237425	KEGG:hsa05223	Non-small cell lung cancer	39.6	postcentral gyrus
PDPK1	10	0	457	1774	0.18454980245373256	0.22960662610510635	0.0	0.9653914961237425	KEGG:hsa05223	Non-small cell lung cancer	63.5	postcentral gyrus, dorsal
PDPK1	10	0	457	1774	0.18454980245373256	0.22960662610510635	0.0	0.9653914961237425	KEGG:hsa05223	Non-small cell lung cancer	74.8	postcentral gyrus, middle
PDPK1	10	0	457	1774	0.18454980245373256	0.22960662610510635	0.0	0.9653914961237425	KEGG:hsa05223	Non-small cell lung cancer	61.4	postcentral gyrus, ventral
PDPK1	10	0	457	1774	0.18454980245373256	0.22960662610510635	0.0	0.9653914961237425	KEGG:hsa05223	Non-small cell lung cancer	43.2	posterior cingulate cortex
PDPK1	10	0	457	1774	0.18454980245373256	0.22960662610510635	0.0	0.9653914961237425	KEGG:hsa05223	Non-small cell lung cancer	51.2	posterior cingulate cortex, dorsal
PDPK1	10	0	457	1774	0.18454980245373256	0.22960662610510635	0.0	0.9653914961237425	KEGG:hsa05223	Non-small cell lung cancer	62.2	posterior cingulate cortex, ventral
PDPK1	10	0	457	1774	0.18454980245373256	0.22960662610510635	0.0	0.9653914961237425	KEGG:hsa05223	Non-small cell lung cancer	74.3	posterior insular cortex
PDPK1	10	0	457	1774	0.18454980245373256	0.22960662610510635	0.0	0.9653914961237425	KEGG:hsa05223	Non-small cell lung cancer	27.6	posterior thalamic nucleus
PDPK1	10	0	457	1774	0.18454980245373256	0.22960662610510635	0.0	0.9653914961237425	KEGG:hsa05223	Non-small cell lung cancer	55.4	posteroventral cochlear nucleus
PDPK1	10	0	457	1774	0.18454980245373256	0.22960662610510635	0.0	0.9653914961237425	KEGG:hsa05223	Non-small cell lung cancer	56.2	precentral gyrus
PDPK1	10	0	457	1774	0.18454980245373256	0.22960662610510635	0.0	0.9653914961237425	KEGG:hsa05223	Non-small cell lung cancer	47.9	precentral gyrus, dorsal
PDPK1	10	0	457	1774	0.18454980245373256	0.22960662610510635	0.0	0.9653914961237425	KEGG:hsa05223	Non-small cell lung cancer	70.4	precentral gyrus, middle
PDPK1	10	0	457	1774	0.18454980245373256	0.22960662610510635	0.0	0.9653914961237425	KEGG:hsa05223	Non-small cell lung cancer	50.0	precentral gyrus, ventral
PDPK1	10	0	457	1774	0.18454980245373256	0.22960662610510635	0.0	0.9653914961237425	KEGG:hsa05223	Non-small cell lung cancer	54.5	precuneus
PDPK1	10	0	457	1774	0.18454980245373256	0.22960662610510635	0.0	0.9653914961237425	KEGG:hsa05223	Non-small cell lung cancer	69.0	premotor cortex, dorsal
PDPK1	10	0	457	1774	0.18454980245373256	0.22960662610510635	0.0	0.9653914961237425	KEGG:hsa05223	Non-small cell lung cancer	61.6	premotor cortex, ventral
PDPK1	10	0	457	1774	0.18454980245373256	0.22960662610510635	0.0	0.9653914961237425	KEGG:hsa05223	Non-small cell lung cancer	62.7	preoptic area
PDPK1	10	0	457	1774	0.18454980245373256	0.22960662610510635	0.0	0.9653914961237425	KEGG:hsa05223	Non-small cell lung cancer	55.7	prepositus hypoglossal nucleus
PDPK1	10	0	457	1774	0.18454980245373256	0.22960662610510635	0.0	0.9653914961237425	KEGG:hsa05223	Non-small cell lung cancer	50.7	pretectal area
PDPK1	10	0	457	1774	0.18454980245373256	0.22960662610510635	0.0	0.9653914961237425	KEGG:hsa05223	Non-small cell lung cancer	67.8	principal sensory trigeminal nucleus
PDPK1	10	0	457	1774	0.18454980245373256	0.22960662610510635	0.0	0.9653914961237425	KEGG:hsa05223	Non-small cell lung cancer	46.6	pulvinar
PDPK1	10	0	457	1774	0.18454980245373256	0.22960662610510635	0.0	0.9653914961237425	KEGG:hsa05223	Non-small cell lung cancer	84.9	putamen
PDPK1	10	0	457	1774	0.18454980245373256	0.22960662610510635	0.0	0.9653914961237425	KEGG:hsa05223	Non-small cell lung cancer	40.2	red nucleus
PDPK1	10	0	457	1774	0.18454980245373256	0.22960662610510635	0.0	0.9653914961237425	KEGG:hsa05223	Non-small cell lung cancer	46.7	reticular pontine nucleus, caudal
PDPK1	10	0	457	1774	0.18454980245373256	0.22960662610510635	0.0	0.9653914961237425	KEGG:hsa05223	Non-small cell lung cancer	51.0	reticular pontine nucleus, oral
PDPK1	10	0	457	1774	0.18454980245373256	0.22960662610510635	0.0	0.9653914961237425	KEGG:hsa05223	Non-small cell lung cancer	38.0	reticulotegmental nucleus
PDPK1	10	0	457	1774	0.18454980245373256	0.22960662610510635	0.0	0.9653914961237425	KEGG:hsa05223	Non-small cell lung cancer	62.6	retrosplenial cortex
PDPK1	10	0	457	1774	0.18454980245373256	0.22960662610510635	0.0	0.9653914961237425	KEGG:hsa05223	Non-small cell lung cancer	79.0	septal nuclei
PDPK1	10	0	457	1774	0.18454980245373256	0.22960662610510635	0.0	0.9653914961237425	KEGG:hsa05223	Non-small cell lung cancer	43.5	somatomor cortex, precentral gyrus (white matter)
PDPK1	10	0	457	1774	0.18454980245373256	0.22960662610510635	0.0	0.9653914961237425	KEGG:hsa05223	Non-small cell lung cancer	46.9	somatosensory cortex, postcentral gyrus, ventral (white matter)
PDPK1	10	0	457	1774	0.18454980245373256	0.22960662610510635	0.0	0.9653914961237425	KEGG:hsa05223	Non-small cell lung cancer	44.8	spinal trigeminal nucleus, caudal
PDPK1	10	0	457	1774	0.18454980245373256	0.22960662610510635	0.0	0.9653914961237425	KEGG:hsa05223	Non-small cell lung cancer	58.8	spinal trigeminal nucleus, interpolar
PDPK1	10	0	457	1774	0.18454980245373256	0.22960662610510635	0.0	0.9653914961237425	KEGG:hsa05223	Non-small cell lung cancer	65.5	spinal trigeminal nucleus, oral
PDPK1	10	0	457	1774	0.18454980245373256	0.22960662610510635	0.0	0.9653914961237425	KEGG:hsa05223	Non-small cell lung cancer	49.2	spinal vestibular nucleus
PDPK1	10	0	457	1774	0.18454980245373256	0.22960662610510635	0.0	0.9653914961237425	KEGG:hsa05223	Non-small cell lung cancer	74.1	stria terminalis, bed nucleus
PDPK1	10	0	457	1774	0.18454980245373256	0.22960662610510635	0.0	0.9653914961237425	KEGG:hsa05223	Non-small cell lung cancer	72.6	subcentral gyrus, S2
PDPK1	10	0	457	1774	0.18454980245373256	0.22960662610510635	0.0	0.9653914961237425	KEGG:hsa05223	Non-small cell lung cancer	54.1	subcoeruleus area
PDPK1	10	0	457	1774	0.18454980245373256	0.22960662610510635	0.0	0.9653914961237425	KEGG:hsa05223	Non-small cell lung cancer	62.6	subiculum
PDPK1	10	0	457	1774	0.18454980245373256	0.22960662610510635	0.0	0.9653914961237425	KEGG:hsa05223	Non-small cell lung cancer	42.9	substantia nigra
PDPK1	10	0	457	1774	0.18454980245373256	0.22960662610510635	0.0	0.9653914961237425	KEGG:hsa05223	Non-small cell lung cancer	47.5	subthalamic nucleus
PDPK1	10	0	457	1774	0.18454980245373256	0.22960662610510635	0.0	0.9653914961237425	KEGG:hsa05223	Non-small cell lung cancer	49.8	superior colliculus
PDPK1	10	0	457	1774	0.18454980245373256	0.22960662610510635	0.0	0.9653914961237425	KEGG:hsa05223	Non-small cell lung cancer	56.9	superior olive
PDPK1	10	0	457	1774	0.18454980245373256	0.22960662610510635	0.0	0.9653914961237425	KEGG:hsa05223	Non-small cell lung cancer	68.4	superior parietal lobule
PDPK1	10	0	457	1774	0.18454980245373256	0.22960662610510635	0.0	0.9653914961237425	KEGG:hsa05223	Non-small cell lung cancer	81.2	superior temporal gyrus
PDPK1	10	0	457	1774	0.18454980245373256	0.22960662610510635	0.0	0.9653914961237425	KEGG:hsa05223	Non-small cell lung cancer	47.3	superior vestibular nucleus
PDPK1	10	0	457	1774	0.18454980245373256	0.22960662610510635	0.0	0.9653914961237425	KEGG:hsa05223	Non-small cell lung cancer	61.7	supplementary motor cortex
PDPK1	10	0	457	1774	0.18454980245373256	0.22960662610510635	0.0	0.9653914961237425	KEGG:hsa05223	Non-small cell lung cancer	79.2	supramarginal gyrus
PDPK1	10	0	457	1774	0.18454980245373256	0.22960662610510635	0.0	0.9653914961237425	KEGG:hsa05223	Non-small cell lung cancer	46.5	supraoptic nucleus
PDPK1	10	0	457	1774	0.18454980245373256	0.22960662610510635	0.0	0.9653914961237425	KEGG:hsa05223	Non-small cell lung cancer	74.2	temporal pole
PDPK1	10	0	457	1774	0.18454980245373256	0.22960662610510635	0.0	0.9653914961237425	KEGG:hsa05223	Non-small cell lung cancer	47.3	temporal white matter
PDPK1	10	0	457	1774	0.18454980245373256	0.22960662610510635	0.0	0.9653914961237425	KEGG:hsa05223	Non-small cell lung cancer	65.6	temporo-insular cortex, parainsular gyrus
PDPK1	10	0	457	1774	0.18454980245373256	0.22960662610510635	0.0	0.9653914961237425	KEGG:hsa05223	Non-small cell lung cancer	87.2	temporo-occipital transitional zone
PDPK1	10	0	457	1774	0.18454980245373256	0.22960662610510635	0.0	0.9653914961237425	KEGG:hsa05223	Non-small cell lung cancer	80.0	transversal temporal gyrus, anterior
PDPK1	10	0	457	1774	0.18454980245373256	0.22960662610510635	0.0	0.9653914961237425	KEGG:hsa05223	Non-small cell lung cancer	70.4	transversal temporal gyrus, posterior
PDPK1	10	0	457	1774	0.18454980245373256	0.22960662610510635	0.0	0.9653914961237425	KEGG:hsa05223	Non-small cell lung cancer	55.5	ventral medullary reticular nucleus
PDPK1	10	0	457	1774	0.18454980245373256	0.22960662610510635	0.0	0.9653914961237425	KEGG:hsa05223	Non-small cell lung cancer	62.6	ventral periolivary nuclei
PDPK1	10	0	457	1774	0.18454980245373256	0.22960662610510635	0.0	0.9653914961237425	KEGG:hsa05223	Non-small cell lung cancer	44.5	ventral posterolateral thalamic nucleus
PDPK1	10	0	457	1774	0.18454980245373256	0.22960662610510635	0.0	0.9653914961237425	KEGG:hsa05223	Non-small cell lung cancer	52.5	ventral posteromedial thalamic nucleus
PDPK1	10	0	457	1774	0.18454980245373256	0.22960662610510635	0.0	0.9653914961237425	KEGG:hsa05223	Non-small cell lung cancer	52.7	ventral tegmental area
PDPK1	10	0	457	1774	0.18454980245373256	0.22960662610510635	0.0	0.9653914961237425	KEGG:hsa05223	Non-small cell lung cancer	43.9	ventral thalamic nuclei
PDPK1	10	0	457	1774	0.18454980245373256	0.22960662610510635	0.0	0.9653914961237425	KEGG:hsa05223	Non-small cell lung cancer	51.7	ventrolateral medulla, A1-C1 cell groups
PDPK1	10	0	457	1774	0.18454980245373256	0.22960662610510635	0.0	0.9653914961237425	KEGG:hsa05223	Non-small cell lung cancer	49.4	ventrolateral tegmental area, A5 NE cell group
PDPK1	10	0	457	1774	0.18454980245373256	0.22960662610510635	0.0	0.9653914961237425	KEGG:hsa05223	Non-small cell lung cancer	79.8	ventromedial nucleus
PDPK1	10	0	457	1774	0.18454980245373256	0.22960662610510635	0.0	0.9653914961237425	KEGG:hsa05223	Non-small cell lung cancer	78.0	vermis
PDPK1	10	0	457	1774	0.18454980245373256	0.22960662610510635	0.0	0.9653914961237425	KEGG:hsa05223	Non-small cell lung cancer	39.6	zona incerta
PDPK1	10	0	457	1774	0.18454980245373256	0.22960662610510635	0.0	0.9653914961237425	REACT:R-HSA-198203	PI3K/AKT activation	38.9	amygdala
PDPK1	10	0	457	1774	0.18454980245373256	0.22960662610510635	0.0	0.9653914961237425	REACT:R-HSA-198203	PI3K/AKT activation	72.0	angular gyrus
PDPK1	10	0	457	1774	0.18454980245373256	0.22960662610510635	0.0	0.9653914961237425	REACT:R-HSA-198203	PI3K/AKT activation	62.9	angular gyrus (white matter)
PDPK1	10	0	457	1774	0.18454980245373256	0.22960662610510635	0.0	0.9653914961237425	REACT:R-HSA-198203	PI3K/AKT activation	54.3	anterior cingulate cortex, supragenual-dorsal
PDPK1	10	0	457	1774	0.18454980245373256	0.22960662610510635	0.0	0.9653914961237425	REACT:R-HSA-198203	PI3K/AKT activation	50.6	anterior cingulate cortex, supragenual-ventral
PDPK1	10	0	457	1774	0.18454980245373256	0.22960662610510635	0.0	0.9653914961237425	REACT:R-HSA-198203	PI3K/AKT activation	50.0	anterior cochlear nucleus, ventral
PDPK1	10	0	457	1774	0.18454980245373256	0.22960662610510635	0.0	0.9653914961237425	REACT:R-HSA-198203	PI3K/AKT activation	46.8	anterior funiculus (white matter)
PDPK1	10	0	457	1774	0.18454980245373256	0.22960662610510635	0.0	0.9653914961237425	REACT:R-HSA-198203	PI3K/AKT activation	64.3	anterior insular cortex, dorsal
PDPK1	10	0	457	1774	0.18454980245373256	0.22960662610510635	0.0	0.9653914961237425	REACT:R-HSA-198203	PI3K/AKT activation	85.2	anterior insular cortex, ventral
PDPK1	10	0	457	1774	0.18454980245373256	0.22960662610510635	0.0	0.9653914961237425	REACT:R-HSA-198203	PI3K/AKT activation	44.1	anterior thalamic nucleus, ventral
PDPK1	10	0	457	1774	0.18454980245373256	0.22960662610510635	0.0	0.9653914961237425	REACT:R-HSA-198203	PI3K/AKT activation	62.9	arcuate nucleus
PDPK1	10	0	457	1774	0.18454980245373256	0.22960662610510635	0.0	0.9653914961237425	REACT:R-HSA-198203	PI3K/AKT activation	56.4	area parastriata, inferior
PDPK1	10	0	457	1774	0.18454980245373256	0.22960662610510635	0.0	0.9653914961237425	REACT:R-HSA-198203	PI3K/AKT activation	64.0	area parastriata, parietal
PDPK1	10	0	457	1774	0.18454980245373256	0.22960662610510635	0.0	0.9653914961237425	REACT:R-HSA-198203	PI3K/AKT activation	46.0	area parastriata, superior
PDPK1	10	0	457	1774	0.18454980245373256	0.22960662610510635	0.0	0.9653914961237425	REACT:R-HSA-198203	PI3K/AKT activation	68.4	area parastriata, temporal
PDPK1	10	0	457	1774	0.18454980245373256	0.22960662610510635	0.0	0.9653914961237425	REACT:R-HSA-198203	PI3K/AKT activation	41.5	area postrema
PDPK1	10	0	457	1774	0.18454980245373256	0.22960662610510635	0.0	0.9653914961237425	REACT:R-HSA-198203	PI3K/AKT activation	62.6	area striata
PDPK1	10	0	457	1774	0.18454980245373256	0.22960662610510635	0.0	0.9653914961237425	REACT:R-HSA-198203	PI3K/AKT activation	51.2	area striata (white matter)
PDPK1	10	0	457	1774	0.18454980245373256	0.22960662610510635	0.0	0.9653914961237425	REACT:R-HSA-198203	PI3K/AKT activation	54.5	basal amygdala
PDPK1	10	0	457	1774	0.18454980245373256	0.22960662610510635	0.0	0.9653914961237425	REACT:R-HSA-198203	PI3K/AKT activation	92.0	caudate nucleus
PDPK1	10	0	457	1774	0.18454980245373256	0.22960662610510635	0.0	0.9653914961237425	REACT:R-HSA-198203	PI3K/AKT activation	48.0	central amygdala
PDPK1	10	0	457	1774	0.18454980245373256	0.22960662610510635	0.0	0.9653914961237425	REACT:R-HSA-198203	PI3K/AKT activation	57.7	centromedial thalamic nucleus
PDPK1	10	0	457	1774	0.18454980245373256	0.22960662610510635	0.0	0.9653914961237425	REACT:R-HSA-198203	PI3K/AKT activation	79.0	cerebellar cortex
PDPK1	10	0	457	1774	0.18454980245373256	0.22960662610510635	0.0	0.9653914961237425	REACT:R-HSA-198203	PI3K/AKT activation	47.9	cerebellar nuclei
PDPK1	10	0	457	1774	0.18454980245373256	0.22960662610510635	0.0	0.9653914961237425	REACT:R-HSA-198203	PI3K/AKT activation	41.0	cerebellar white matter
PDPK1	10	0	457	1774	0.18454980245373256	0.22960662610510635	0.0	0.9653914961237425	REACT:R-HSA-198203	PI3K/AKT activation	44.4	cervical spinal cord, central gray
PDPK1	10	0	457	1774	0.18454980245373256	0.22960662610510635	0.0	0.9653914961237425	REACT:R-HSA-198203	PI3K/AKT activation	44.7	cervical spinal cord, dorsal horn
PDPK1	10	0	457	1774	0.18454980245373256	0.22960662610510635	0.0	0.9653914961237425	REACT:R-HSA-198203	PI3K/AKT activation	34.0	cervical spinal cord, ventral horn
PDPK1	10	0	457	1774	0.18454980245373256	0.22960662610510635	0.0	0.9653914961237425	REACT:R-HSA-198203	PI3K/AKT activation	25.3	choroid plexus
PDPK1	10	0	457	1774	0.18454980245373256	0.22960662610510635	0.0	0.9653914961237425	REACT:R-HSA-198203	PI3K/AKT activation	72.7	claustrum
PDPK1	10	0	457	1774	0.18454980245373256	0.22960662610510635	0.0	0.9653914961237425	REACT:R-HSA-198203	PI3K/AKT activation	48.5	corpus callosum, genu (white matter)
PDPK1	10	0	457	1774	0.18454980245373256	0.22960662610510635	0.0	0.9653914961237425	REACT:R-HSA-198203	PI3K/AKT activation	46.9	corpus callosum, splenium (white matter)
PDPK1	10	0	457	1774	0.18454980245373256	0.22960662610510635	0.0	0.9653914961237425	REACT:R-HSA-198203	PI3K/AKT activation	54.9	corticomedial amygdala
PDPK1	10	0	457	1774	0.18454980245373256	0.22960662610510635	0.0	0.9653914961237425	REACT:R-HSA-198203	PI3K/AKT activation	51.1	cuneiform nucleus
PDPK1	10	0	457	1774	0.18454980245373256	0.22960662610510635	0.0	0.9653914961237425	REACT:R-HSA-198203	PI3K/AKT activation	63.0	dentate gyrus
PDPK1	10	0	457	1774	0.18454980245373256	0.22960662610510635	0.0	0.9653914961237425	REACT:R-HSA-198203	PI3K/AKT activation	44.6	dorsal cochlear nucleus
PDPK1	10	0	457	1774	0.18454980245373256	0.22960662610510635	0.0	0.9653914961237425	REACT:R-HSA-198203	PI3K/AKT activation	41.2	dorsal funiculus (white matter)
PDPK1	10	0	457	1774	0.18454980245373256	0.22960662610510635	0.0	0.9653914961237425	REACT:R-HSA-198203	PI3K/AKT activation	63.6	dorsal medullary reticular nucleus
PDPK1	10	0	457	1774	0.18454980245373256	0.22960662610510635	0.0	0.9653914961237425	REACT:R-HSA-198203	PI3K/AKT activation	41.9	dorsal motor vagal complex
PDPK1	10	0	457	1774	0.18454980245373256	0.22960662610510635	0.0	0.9653914961237425	REACT:R-HSA-198203	PI3K/AKT activation	57.5	dorsal raphe nucleus
PDPK1	10	0	457	1774	0.18454980245373256	0.22960662610510635	0.0	0.9653914961237425	REACT:R-HSA-198203	PI3K/AKT activation	44.0	dorsal tegmental nucleus
PDPK1	10	0	457	1774	0.18454980245373256	0.22960662610510635	0.0	0.9653914961237425	REACT:R-HSA-198203	PI3K/AKT activation	52.2	dorsolateral tegmental area
PDPK1	10	0	457	1774	0.18454980245373256	0.22960662610510635	0.0	0.9653914961237425	REACT:R-HSA-198203	PI3K/AKT activation	67.0	dorsomedial nucleus
PDPK1	10	0	457	1774	0.18454980245373256	0.22960662610510635	0.0	0.9653914961237425	REACT:R-HSA-198203	PI3K/AKT activation	70.4	entorhinal gyrus
PDPK1	10	0	457	1774	0.18454980245373256	0.22960662610510635	0.0	0.9653914961237425	REACT:R-HSA-198203	PI3K/AKT activation	81.6	flocculonodular lobe
PDPK1	10	0	457	1774	0.18454980245373256	0.22960662610510635	0.0	0.9653914961237425	REACT:R-HSA-198203	PI3K/AKT activation	61.7	frontal eye field
PDPK1	10	0	457	1774	0.18454980245373256	0.22960662610510635	0.0	0.9653914961237425	REACT:R-HSA-198203	PI3K/AKT activation	85.4	frontal operculum
PDPK1	10	0	457	1774	0.18454980245373256	0.22960662610510635	0.0	0.9653914961237425	REACT:R-HSA-198203	PI3K/AKT activation	80.9	fusiform gyrus
PDPK1	10	0	457	1774	0.18454980245373256	0.22960662610510635	0.0	0.9653914961237425	REACT:R-HSA-198203	PI3K/AKT activation	49.5	gigantocellular reticular nuclei, medullary
PDPK1	10	0	457	1774	0.18454980245373256	0.22960662610510635	0.0	0.9653914961237425	REACT:R-HSA-198203	PI3K/AKT activation	57.6	gigantocellular reticular nuclei, pars
PDPK1	10	0	457	1774	0.18454980245373256	0.22960662610510635	0.0	0.9653914961237425	REACT:R-HSA-198203	PI3K/AKT activation	42.8	globus pallidus, externus
PDPK1	10	0	457	1774	0.18454980245373256	0.22960662610510635	0.0	0.9653914961237425	REACT:R-HSA-198203	PI3K/AKT activation	39.7	globus pallidus, internus
PDPK1	10	0	457	1774	0.18454980245373256	0.22960662610510635	0.0	0.9653914961237425	REACT:R-HSA-198203	PI3K/AKT activation	54.0	habenula
PDPK1	10	0	457	1774	0.18454980245373256	0.22960662610510635	0.0	0.9653914961237425	REACT:R-HSA-198203	PI3K/AKT activation	68.5	hippocampus
PDPK1	10	0	457	1774	0.18454980245373256	0.22960662610510635	0.0	0.9653914961237425	REACT:R-HSA-198203	PI3K/AKT activation	86.9	hippocampus, CA1
PDPK1	10	0	457	1774	0.18454980245373256	0.22960662610510635	0.0	0.9653914961237425	REACT:R-HSA-198203	PI3K/AKT activation	77.7	hippocampus, CA2
PDPK1	10	0	457	1774	0.18454980245373256	0.22960662610510635	0.0	0.9653914961237425	REACT:R-HSA-198203	PI3K/AKT activation	68.1	hippocampus, CA3
PDPK1	10	0	457	1774	0.18454980245373256	0.22960662610510635	0.0	0.9653914961237425	REACT:R-HSA-198203	PI3K/AKT activation	57.9	inferior colliculus
PDPK1	10	0	457	1774	0.18454980245373256	0.22960662610510635	0.0	0.9653914961237425	REACT:R-HSA-198203	PI3K/AKT activation	63.9	inferior frontal gyrus, opercular
PDPK1	10	0	457	1774	0.18454980245373256	0.22960662610510635	0.0	0.9653914961237425	REACT:R-HSA-198203	PI3K/AKT activation	35.5	inferior olive
PDPK1	10	0	457	1774	0.18454980245373256	0.22960662610510635	0.0	0.9653914961237425	REACT:R-HSA-198203	PI3K/AKT activation	64.0	inferior parietal lobule
PDPK1	10	0	457	1774	0.18454980245373256	0.22960662610510635	0.0	0.9653914961237425	REACT:R-HSA-198203	PI3K/AKT activation	87.3	inferior temporal gyrus
PDPK1	10	0	457	1774	0.18454980245373256	0.22960662610510635	0.0	0.9653914961237425	REACT:R-HSA-198203	PI3K/AKT activation	62.2	intraparietal deep sulcus
PDPK1	10	0	457	1774	0.18454980245373256	0.22960662610510635	0.0	0.9653914961237425	REACT:R-HSA-198203	PI3K/AKT activation	46.5	Kolliker-Fuse nucleus
PDPK1	10	0	457	1774	0.18454980245373256	0.22960662610510635	0.0	0.9653914961237425	REACT:R-HSA-198203	PI3K/AKT activation	48.5	lateral amygdala
PDPK1	10	0	457	1774	0.18454980245373256	0.22960662610510635	0.0	0.9653914961237425	REACT:R-HSA-198203	PI3K/AKT activation	41.9	lateral funiculus (white matter)
PDPK1	10	0	457	1774	0.18454980245373256	0.22960662610510635	0.0	0.9653914961237425	REACT:R-HSA-198203	PI3K/AKT activation	40.6	lateral geniculate body
PDPK1	10	0	457	1774	0.18454980245373256	0.22960662610510635	0.0	0.9653914961237425	REACT:R-HSA-198203	PI3K/AKT activation	53.5	lateral hypothalamic area
PDPK1	10	0	457	1774	0.18454980245373256	0.22960662610510635	0.0	0.9653914961237425	REACT:R-HSA-198203	PI3K/AKT activation	60.9	lateral lemniscal nuclei
PDPK1	10	0	457	1774	0.18454980245373256	0.22960662610510635	0.0	0.9653914961237425	REACT:R-HSA-198203	PI3K/AKT activation	44.8	lateral medullary reticular nucleus
PDPK1	10	0	457	1774	0.18454980245373256	0.22960662610510635	0.0	0.9653914961237425	REACT:R-HSA-198203	PI3K/AKT activation	65.4	lateral parabrachial nucleus
PDPK1	10	0	457	1774	0.18454980245373256	0.22960662610510635	0.0	0.9653914961237425	REACT:R-HSA-198203	PI3K/AKT activation	34.0	lateral thalamic nuclei
PDPK1	10	0	457	1774	0.18454980245373256	0.22960662610510635	0.0	0.9653914961237425	REACT:R-HSA-198203	PI3K/AKT activation	49.3	lateral vestibular nucleus
PDPK1	10	0	457	1774	0.18454980245373256	0.22960662610510635	0.0	0.9653914961237425	REACT:R-HSA-198203	PI3K/AKT activation	80.5	lingual gyrus
PDPK1	10	0	457	1774	0.18454980245373256	0.22960662610510635	0.0	0.9653914961237425	REACT:R-HSA-198203	PI3K/AKT activation	52.2	locus coeruleus
PDPK1	10	0	457	1774	0.18454980245373256	0.22960662610510635	0.0	0.9653914961237425	REACT:R-HSA-198203	PI3K/AKT activation	49.1	mammillary body
PDPK1	10	0	457	1774	0.18454980245373256	0.22960662610510635	0.0	0.9653914961237425	REACT:R-HSA-198203	PI3K/AKT activation	44.7	medial dorsal thalamic nucleus
PDPK1	10	0	457	1774	0.18454980245373256	0.22960662610510635	0.0	0.9653914961237425	REACT:R-HSA-198203	PI3K/AKT activation	38.6	medial geniculate body
PDPK1	10	0	457	1774	0.18454980245373256	0.22960662610510635	0.0	0.9653914961237425	REACT:R-HSA-198203	PI3K/AKT activation	42.1	medial olivary nucleus
PDPK1	10	0	457	1774	0.18454980245373256	0.22960662610510635	0.0	0.9653914961237425	REACT:R-HSA-198203	PI3K/AKT activation	58.5	medial parabrachial nucleus
PDPK1	10	0	457	1774	0.18454980245373256	0.22960662610510635	0.0	0.9653914961237425	REACT:R-HSA-198203	PI3K/AKT activation	62.3	medial periolivary nuclei
PDPK1	10	0	457	1774	0.18454980245373256	0.22960662610510635	0.0	0.9653914961237425	REACT:R-HSA-198203	PI3K/AKT activation	50.1	medial vestibular nucleus
PDPK1	10	0	457	1774	0.18454980245373256	0.22960662610510635	0.0	0.9653914961237425	REACT:R-HSA-198203	PI3K/AKT activation	43.7	median raphe nucleus
PDPK1	10	0	457	1774	0.18454980245373256	0.22960662610510635	0.0	0.9653914961237425	REACT:R-HSA-198203	PI3K/AKT activation	52.2	middle cingulate cortex
PDPK1	10	0	457	1774	0.18454980245373256	0.22960662610510635	0.0	0.9653914961237425	REACT:R-HSA-198203	PI3K/AKT activation	79.9	middle temporal gyrus
PDPK1	10	0	457	1774	0.18454980245373256	0.22960662610510635	0.0	0.9653914961237425	REACT:R-HSA-198203	PI3K/AKT activation	53.9	motor facial nucleus
PDPK1	10	0	457	1774	0.18454980245373256	0.22960662610510635	0.0	0.9653914961237425	REACT:R-HSA-198203	PI3K/AKT activation	54.7	motor hypoglossal nucleus
PDPK1	10	0	457	1774	0.18454980245373256	0.22960662610510635	0.0	0.9653914961237425	REACT:R-HSA-198203	PI3K/AKT activation	53.7	motor trigeminal nucleus
PDPK1	10	0	457	1774	0.18454980245373256	0.22960662610510635	0.0	0.9653914961237425	REACT:R-HSA-198203	PI3K/AKT activation	72.9	nuclei of the trapezoid body
PDPK1	10	0	457	1774	0.18454980245373256	0.22960662610510635	0.0	0.9653914961237425	REACT:R-HSA-198203	PI3K/AKT activation	105.3	nucleus accumbens
PDPK1	10	0	457	1774	0.18454980245373256	0.22960662610510635	0.0	0.9653914961237425	REACT:R-HSA-198203	PI3K/AKT activation	82.4	nucleus ambiguus
PDPK1	10	0	457	1774	0.18454980245373256	0.22960662610510635	0.0	0.9653914961237425	REACT:R-HSA-198203	PI3K/AKT activation	60.6	nucleus basalis of Meynert
PDPK1	10	0	457	1774	0.18454980245373256	0.22960662610510635	0.0	0.9653914961237425	REACT:R-HSA-198203	PI3K/AKT activation	41.7	nucleus cuneatus
PDPK1	10	0	457	1774	0.18454980245373256	0.22960662610510635	0.0	0.9653914961237425	REACT:R-HSA-198203	PI3K/AKT activation	30.7	nucleus gracilis
PDPK1	10	0	457	1774	0.18454980245373256	0.22960662610510635	0.0	0.9653914961237425	REACT:R-HSA-198203	PI3K/AKT activation	99.9	nucleus of the diagonal band
PDPK1	10	0	457	1774	0.18454980245373256	0.22960662610510635	0.0	0.9653914961237425	REACT:R-HSA-198203	PI3K/AKT activation	61.4	nucleus raphe magnus
PDPK1	10	0	457	1774	0.18454980245373256	0.22960662610510635	0.0	0.9653914961237425	REACT:R-HSA-198203	PI3K/AKT activation	46.5	nucleus raphe obscurus
PDPK1	10	0	457	1774	0.18454980245373256	0.22960662610510635	0.0	0.9653914961237425	REACT:R-HSA-198203	PI3K/AKT activation	49.9	nucleus raphe pallidus
PDPK1	10	0	457	1774	0.18454980245373256	0.22960662610510635	0.0	0.9653914961237425	REACT:R-HSA-198203	PI3K/AKT activation	48.4	nucleus reuniens
PDPK1	10	0	457	1774	0.18454980245373256	0.22960662610510635	0.0	0.9653914961237425	REACT:R-HSA-198203	PI3K/AKT activation	44.1	nucleus rhomboideus
PDPK1	10	0	457	1774	0.18454980245373256	0.22960662610510635	0.0	0.9653914961237425	REACT:R-HSA-198203	PI3K/AKT activation	54.1	nucleus tractus solitarii
PDPK1	10	0	457	1774	0.18454980245373256	0.22960662610510635	0.0	0.9653914961237425	REACT:R-HSA-198203	PI3K/AKT activation	55.5	occipital cortex
PDPK1	10	0	457	1774	0.18454980245373256	0.22960662610510635	0.0	0.9653914961237425	REACT:R-HSA-198203	PI3K/AKT activation	46.4	occipital cortex (white matter)
PDPK1	10	0	457	1774	0.18454980245373256	0.22960662610510635	0.0	0.9653914961237425	REACT:R-HSA-198203	PI3K/AKT activation	82.3	olfactory area
PDPK1	10	0	457	1774	0.18454980245373256	0.22960662610510635	0.0	0.9653914961237425	REACT:R-HSA-198203	PI3K/AKT activation	74.9	olfactory tubercle
PDPK1	10	0	457	1774	0.18454980245373256	0.22960662610510635	0.0	0.9653914961237425	REACT:R-HSA-198203	PI3K/AKT activation	46.2	orbitofrontal gyrus, anterior
PDPK1	10	0	457	1774	0.18454980245373256	0.22960662610510635	0.0	0.9653914961237425	REACT:R-HSA-198203	PI3K/AKT activation	59.2	paracentral lobule, anterior
PDPK1	10	0	457	1774	0.18454980245373256	0.22960662610510635	0.0	0.9653914961237425	REACT:R-HSA-198203	PI3K/AKT activation	57.3	paracentral lobule, posterior
PDPK1	10	0	457	1774	0.18454980245373256	0.22960662610510635	0.0	0.9653914961237425	REACT:R-HSA-198203	PI3K/AKT activation	62.3	parahippocampal cortex
PDPK1	10	0	457	1774	0.18454980245373256	0.22960662610510635	0.0	0.9653914961237425	REACT:R-HSA-198203	PI3K/AKT activation	71.8	parahippocampal cortex (white matter)
PDPK1	10	0	457	1774	0.18454980245373256	0.22960662610510635	0.0	0.9653914961237425	REACT:R-HSA-198203	PI3K/AKT activation	65.6	paramedian reticular nucleus
PDPK1	10	0	457	1774	0.18454980245373256	0.22960662610510635	0.0	0.9653914961237425	REACT:R-HSA-198203	PI3K/AKT activation	42.4	paraventricular nucleus
PDPK1	10	0	457	1774	0.18454980245373256	0.22960662610510635	0.0	0.9653914961237425	REACT:R-HSA-198203	PI3K/AKT activation	46.9	parietal operculum
PDPK1	10	0	457	1774	0.18454980245373256	0.22960662610510635	0.0	0.9653914961237425	REACT:R-HSA-198203	PI3K/AKT activation	76.9	parieto-insular cortex
PDPK1	10	0	457	1774	0.18454980245373256	0.22960662610510635	0.0	0.9653914961237425	REACT:R-HSA-198203	PI3K/AKT activation	64.7	parieto-occipital transitional area
PDPK1	10	0	457	1774	0.18454980245373256	0.22960662610510635	0.0	0.9653914961237425	REACT:R-HSA-198203	PI3K/AKT activation	50.2	parieto-temporal junction (white matter)
PDPK1	10	0	457	1774	0.18454980245373256	0.22960662610510635	0.0	0.9653914961237425	REACT:R-HSA-198203	PI3K/AKT activation	49.8	parvicellular reticular nuclei
PDPK1	10	0	457	1774	0.18454980245373256	0.22960662610510635	0.0	0.9653914961237425	REACT:R-HSA-198203	PI3K/AKT activation	57.6	parvicellular reticular nuclei, medullary
PDPK1	10	0	457	1774	0.18454980245373256	0.22960662610510635	0.0	0.9653914961237425	REACT:R-HSA-198203	PI3K/AKT activation	56.9	pedunculopontine tegmental nucleus
PDPK1	10	0	457	1774	0.18454980245373256	0.22960662610510635	0.0	0.9653914961237425	REACT:R-HSA-198203	PI3K/AKT activation	47.5	periaquaductal grey, anterior
PDPK1	10	0	457	1774	0.18454980245373256	0.22960662610510635	0.0	0.9653914961237425	REACT:R-HSA-198203	PI3K/AKT activation	55.4	periaquaductal grey, dorsal
PDPK1	10	0	457	1774	0.18454980245373256	0.22960662610510635	0.0	0.9653914961237425	REACT:R-HSA-198203	PI3K/AKT activation	53.8	periaquaductal grey, lateral
PDPK1	10	0	457	1774	0.18454980245373256	0.22960662610510635	0.0	0.9653914961237425	REACT:R-HSA-198203	PI3K/AKT activation	92.3	perirhinal gyrus
PDPK1	10	0	457	1774	0.18454980245373256	0.22960662610510635	0.0	0.9653914961237425	REACT:R-HSA-198203	PI3K/AKT activation	59.4	peritrigeminal nucleus
PDPK1	10	0	457	1774	0.18454980245373256	0.22960662610510635	0.0	0.9653914961237425	REACT:R-HSA-198203	PI3K/AKT activation	53.1	piriform cortex
PDPK1	10	0	457	1774	0.18454980245373256	0.22960662610510635	0.0	0.9653914961237425	REACT:R-HSA-198203	PI3K/AKT activation	69.5	pontine nuclei
PDPK1	10	0	457	1774	0.18454980245373256	0.22960662610510635	0.0	0.9653914961237425	REACT:R-HSA-198203	PI3K/AKT activation	66.0	pontine raphe nucleus
PDPK1	10	0	457	1774	0.18454980245373256	0.22960662610510635	0.0	0.9653914961237425	REACT:R-HSA-198203	PI3K/AKT activation	39.6	postcentral gyrus
PDPK1	10	0	457	1774	0.18454980245373256	0.22960662610510635	0.0	0.9653914961237425	REACT:R-HSA-198203	PI3K/AKT activation	63.5	postcentral gyrus, dorsal
PDPK1	10	0	457	1774	0.18454980245373256	0.22960662610510635	0.0	0.9653914961237425	REACT:R-HSA-198203	PI3K/AKT activation	74.8	postcentral gyrus, middle
PDPK1	10	0	457	1774	0.18454980245373256	0.22960662610510635	0.0	0.9653914961237425	REACT:R-HSA-198203	PI3K/AKT activation	61.4	postcentral gyrus, ventral
PDPK1	10	0	457	1774	0.18454980245373256	0.22960662610510635	0.0	0.9653914961237425	REACT:R-HSA-198203	PI3K/AKT activation	43.2	posterior cingulate cortex
PDPK1	10	0	457	1774	0.18454980245373256	0.22960662610510635	0.0	0.9653914961237425	REACT:R-HSA-198203	PI3K/AKT activation	51.2	posterior cingulate cortex, dorsal
PDPK1	10	0	457	1774	0.18454980245373256	0.22960662610510635	0.0	0.9653914961237425	REACT:R-HSA-198203	PI3K/AKT activation	62.2	posterior cingulate cortex, ventral
PDPK1	10	0	457	1774	0.18454980245373256	0.22960662610510635	0.0	0.9653914961237425	REACT:R-HSA-198203	PI3K/AKT activation	74.3	posterior insular cortex
PDPK1	10	0	457	1774	0.18454980245373256	0.22960662610510635	0.0	0.9653914961237425	REACT:R-HSA-198203	PI3K/AKT activation	27.6	posterior thalamic nucleus
PDPK1	10	0	457	1774	0.18454980245373256	0.22960662610510635	0.0	0.9653914961237425	REACT:R-HSA-198203	PI3K/AKT activation	55.4	posteroventral cochlear nucleus
PDPK1	10	0	457	1774	0.18454980245373256	0.22960662610510635	0.0	0.9653914961237425	REACT:R-HSA-198203	PI3K/AKT activation	56.2	precentral gyrus
PDPK1	10	0	457	1774	0.18454980245373256	0.22960662610510635	0.0	0.9653914961237425	REACT:R-HSA-198203	PI3K/AKT activation	47.9	precentral gyrus, dorsal
PDPK1	10	0	457	1774	0.18454980245373256	0.22960662610510635	0.0	0.9653914961237425	REACT:R-HSA-198203	PI3K/AKT activation	70.4	precentral gyrus, middle
PDPK1	10	0	457	1774	0.18454980245373256	0.22960662610510635	0.0	0.9653914961237425	REACT:R-HSA-198203	PI3K/AKT activation	50.0	precentral gyrus, ventral
PDPK1	10	0	457	1774	0.18454980245373256	0.22960662610510635	0.0	0.9653914961237425	REACT:R-HSA-198203	PI3K/AKT activation	54.5	precuneus
PDPK1	10	0	457	1774	0.18454980245373256	0.22960662610510635	0.0	0.9653914961237425	REACT:R-HSA-198203	PI3K/AKT activation	69.0	premotor cortex, dorsal
PDPK1	10	0	457	1774	0.18454980245373256	0.22960662610510635	0.0	0.9653914961237425	REACT:R-HSA-198203	PI3K/AKT activation	61.6	premotor cortex, ventral
PDPK1	10	0	457	1774	0.18454980245373256	0.22960662610510635	0.0	0.9653914961237425	REACT:R-HSA-198203	PI3K/AKT activation	62.7	preoptic area
PDPK1	10	0	457	1774	0.18454980245373256	0.22960662610510635	0.0	0.9653914961237425	REACT:R-HSA-198203	PI3K/AKT activation	55.7	prepositus hypoglossal nucleus
PDPK1	10	0	457	1774	0.18454980245373256	0.22960662610510635	0.0	0.9653914961237425	REACT:R-HSA-198203	PI3K/AKT activation	50.7	pretectal area
PDPK1	10	0	457	1774	0.18454980245373256	0.22960662610510635	0.0	0.9653914961237425	REACT:R-HSA-198203	PI3K/AKT activation	67.8	principal sensory trigeminal nucleus
PDPK1	10	0	457	1774	0.18454980245373256	0.22960662610510635	0.0	0.9653914961237425	REACT:R-HSA-198203	PI3K/AKT activation	46.6	pulvinar
PDPK1	10	0	457	1774	0.18454980245373256	0.22960662610510635	0.0	0.9653914961237425	REACT:R-HSA-198203	PI3K/AKT activation	84.9	putamen
PDPK1	10	0	457	1774	0.18454980245373256	0.22960662610510635	0.0	0.9653914961237425	REACT:R-HSA-198203	PI3K/AKT activation	40.2	red nucleus
PDPK1	10	0	457	1774	0.18454980245373256	0.22960662610510635	0.0	0.9653914961237425	REACT:R-HSA-198203	PI3K/AKT activation	46.7	reticular pontine nucleus, caudal
PDPK1	10	0	457	1774	0.18454980245373256	0.22960662610510635	0.0	0.9653914961237425	REACT:R-HSA-198203	PI3K/AKT activation	51.0	reticular pontine nucleus, oral
PDPK1	10	0	457	1774	0.18454980245373256	0.22960662610510635	0.0	0.9653914961237425	REACT:R-HSA-198203	PI3K/AKT activation	38.0	reticulotegmental nucleus
PDPK1	10	0	457	1774	0.18454980245373256	0.22960662610510635	0.0	0.9653914961237425	REACT:R-HSA-198203	PI3K/AKT activation	62.6	retrosplenial cortex
PDPK1	10	0	457	1774	0.18454980245373256	0.22960662610510635	0.0	0.9653914961237425	REACT:R-HSA-198203	PI3K/AKT activation	79.0	septal nuclei
PDPK1	10	0	457	1774	0.18454980245373256	0.22960662610510635	0.0	0.9653914961237425	REACT:R-HSA-198203	PI3K/AKT activation	43.5	somatomor cortex, precentral gyrus (white matter)
PDPK1	10	0	457	1774	0.18454980245373256	0.22960662610510635	0.0	0.9653914961237425	REACT:R-HSA-198203	PI3K/AKT activation	46.9	somatosensory cortex, postcentral gyrus, ventral (white matter)
PDPK1	10	0	457	1774	0.18454980245373256	0.22960662610510635	0.0	0.9653914961237425	REACT:R-HSA-198203	PI3K/AKT activation	44.8	spinal trigeminal nucleus, caudal
PDPK1	10	0	457	1774	0.18454980245373256	0.22960662610510635	0.0	0.9653914961237425	REACT:R-HSA-198203	PI3K/AKT activation	58.8	spinal trigeminal nucleus, interpolar
PDPK1	10	0	457	1774	0.18454980245373256	0.22960662610510635	0.0	0.9653914961237425	REACT:R-HSA-198203	PI3K/AKT activation	65.5	spinal trigeminal nucleus, oral
PDPK1	10	0	457	1774	0.18454980245373256	0.22960662610510635	0.0	0.9653914961237425	REACT:R-HSA-198203	PI3K/AKT activation	49.2	spinal vestibular nucleus
PDPK1	10	0	457	1774	0.18454980245373256	0.22960662610510635	0.0	0.9653914961237425	REACT:R-HSA-198203	PI3K/AKT activation	74.1	stria terminalis, bed nucleus
PDPK1	10	0	457	1774	0.18454980245373256	0.22960662610510635	0.0	0.9653914961237425	REACT:R-HSA-198203	PI3K/AKT activation	72.6	subcentral gyrus, S2
PDPK1	10	0	457	1774	0.18454980245373256	0.22960662610510635	0.0	0.9653914961237425	REACT:R-HSA-198203	PI3K/AKT activation	54.1	subcoeruleus area
PDPK1	10	0	457	1774	0.18454980245373256	0.22960662610510635	0.0	0.9653914961237425	REACT:R-HSA-198203	PI3K/AKT activation	62.6	subiculum
PDPK1	10	0	457	1774	0.18454980245373256	0.22960662610510635	0.0	0.9653914961237425	REACT:R-HSA-198203	PI3K/AKT activation	42.9	substantia nigra
PDPK1	10	0	457	1774	0.18454980245373256	0.22960662610510635	0.0	0.9653914961237425	REACT:R-HSA-198203	PI3K/AKT activation	47.5	subthalamic nucleus
PDPK1	10	0	457	1774	0.18454980245373256	0.22960662610510635	0.0	0.9653914961237425	REACT:R-HSA-198203	PI3K/AKT activation	49.8	superior colliculus
PDPK1	10	0	457	1774	0.18454980245373256	0.22960662610510635	0.0	0.9653914961237425	REACT:R-HSA-198203	PI3K/AKT activation	56.9	superior olive
PDPK1	10	0	457	1774	0.18454980245373256	0.22960662610510635	0.0	0.9653914961237425	REACT:R-HSA-198203	PI3K/AKT activation	68.4	superior parietal lobule
PDPK1	10	0	457	1774	0.18454980245373256	0.22960662610510635	0.0	0.9653914961237425	REACT:R-HSA-198203	PI3K/AKT activation	81.2	superior temporal gyrus
PDPK1	10	0	457	1774	0.18454980245373256	0.22960662610510635	0.0	0.9653914961237425	REACT:R-HSA-198203	PI3K/AKT activation	47.3	superior vestibular nucleus
PDPK1	10	0	457	1774	0.18454980245373256	0.22960662610510635	0.0	0.9653914961237425	REACT:R-HSA-198203	PI3K/AKT activation	61.7	supplementary motor cortex
PDPK1	10	0	457	1774	0.18454980245373256	0.22960662610510635	0.0	0.9653914961237425	REACT:R-HSA-198203	PI3K/AKT activation	79.2	supramarginal gyrus
PDPK1	10	0	457	1774	0.18454980245373256	0.22960662610510635	0.0	0.9653914961237425	REACT:R-HSA-198203	PI3K/AKT activation	46.5	supraoptic nucleus
PDPK1	10	0	457	1774	0.18454980245373256	0.22960662610510635	0.0	0.9653914961237425	REACT:R-HSA-198203	PI3K/AKT activation	74.2	temporal pole
PDPK1	10	0	457	1774	0.18454980245373256	0.22960662610510635	0.0	0.9653914961237425	REACT:R-HSA-198203	PI3K/AKT activation	47.3	temporal white matter
PDPK1	10	0	457	1774	0.18454980245373256	0.22960662610510635	0.0	0.9653914961237425	REACT:R-HSA-198203	PI3K/AKT activation	65.6	temporo-insular cortex, parainsular gyrus
PDPK1	10	0	457	1774	0.18454980245373256	0.22960662610510635	0.0	0.9653914961237425	REACT:R-HSA-198203	PI3K/AKT activation	87.2	temporo-occipital transitional zone
PDPK1	10	0	457	1774	0.18454980245373256	0.22960662610510635	0.0	0.9653914961237425	REACT:R-HSA-198203	PI3K/AKT activation	80.0	transversal temporal gyrus, anterior
PDPK1	10	0	457	1774	0.18454980245373256	0.22960662610510635	0.0	0.9653914961237425	REACT:R-HSA-198203	PI3K/AKT activation	70.4	transversal temporal gyrus, posterior
PDPK1	10	0	457	1774	0.18454980245373256	0.22960662610510635	0.0	0.9653914961237425	REACT:R-HSA-198203	PI3K/AKT activation	55.5	ventral medullary reticular nucleus
PDPK1	10	0	457	1774	0.18454980245373256	0.22960662610510635	0.0	0.9653914961237425	REACT:R-HSA-198203	PI3K/AKT activation	62.6	ventral periolivary nuclei
PDPK1	10	0	457	1774	0.18454980245373256	0.22960662610510635	0.0	0.9653914961237425	REACT:R-HSA-198203	PI3K/AKT activation	44.5	ventral posterolateral thalamic nucleus
PDPK1	10	0	457	1774	0.18454980245373256	0.22960662610510635	0.0	0.9653914961237425	REACT:R-HSA-198203	PI3K/AKT activation	52.5	ventral posteromedial thalamic nucleus
PDPK1	10	0	457	1774	0.18454980245373256	0.22960662610510635	0.0	0.9653914961237425	REACT:R-HSA-198203	PI3K/AKT activation	52.7	ventral tegmental area
PDPK1	10	0	457	1774	0.18454980245373256	0.22960662610510635	0.0	0.9653914961237425	REACT:R-HSA-198203	PI3K/AKT activation	43.9	ventral thalamic nuclei
PDPK1	10	0	457	1774	0.18454980245373256	0.22960662610510635	0.0	0.9653914961237425	REACT:R-HSA-198203	PI3K/AKT activation	51.7	ventrolateral medulla, A1-C1 cell groups
PDPK1	10	0	457	1774	0.18454980245373256	0.22960662610510635	0.0	0.9653914961237425	REACT:R-HSA-198203	PI3K/AKT activation	49.4	ventrolateral tegmental area, A5 NE cell group
PDPK1	10	0	457	1774	0.18454980245373256	0.22960662610510635	0.0	0.9653914961237425	REACT:R-HSA-198203	PI3K/AKT activation	79.8	ventromedial nucleus
PDPK1	10	0	457	1774	0.18454980245373256	0.22960662610510635	0.0	0.9653914961237425	REACT:R-HSA-198203	PI3K/AKT activation	78.0	vermis
PDPK1	10	0	457	1774	0.18454980245373256	0.22960662610510635	0.0	0.9653914961237425	REACT:R-HSA-198203	PI3K/AKT activation	39.6	zona incerta
PDPK1	10	0	457	1774	0.18454980245373256	0.22960662610510635	0.0	0.9653914961237425	REACT:R-HSA-2219528	PI3K/AKT Signaling in Cancer	38.9	amygdala
PDPK1	10	0	457	1774	0.18454980245373256	0.22960662610510635	0.0	0.9653914961237425	REACT:R-HSA-2219528	PI3K/AKT Signaling in Cancer	72.0	angular gyrus
PDPK1	10	0	457	1774	0.18454980245373256	0.22960662610510635	0.0	0.9653914961237425	REACT:R-HSA-2219528	PI3K/AKT Signaling in Cancer	62.9	angular gyrus (white matter)
PDPK1	10	0	457	1774	0.18454980245373256	0.22960662610510635	0.0	0.9653914961237425	REACT:R-HSA-2219528	PI3K/AKT Signaling in Cancer	54.3	anterior cingulate cortex, supragenual-dorsal
PDPK1	10	0	457	1774	0.18454980245373256	0.22960662610510635	0.0	0.9653914961237425	REACT:R-HSA-2219528	PI3K/AKT Signaling in Cancer	50.6	anterior cingulate cortex, supragenual-ventral
PDPK1	10	0	457	1774	0.18454980245373256	0.22960662610510635	0.0	0.9653914961237425	REACT:R-HSA-2219528	PI3K/AKT Signaling in Cancer	50.0	anterior cochlear nucleus, ventral
PDPK1	10	0	457	1774	0.18454980245373256	0.22960662610510635	0.0	0.9653914961237425	REACT:R-HSA-2219528	PI3K/AKT Signaling in Cancer	46.8	anterior funiculus (white matter)
PDPK1	10	0	457	1774	0.18454980245373256	0.22960662610510635	0.0	0.9653914961237425	REACT:R-HSA-2219528	PI3K/AKT Signaling in Cancer	64.3	anterior insular cortex, dorsal
PDPK1	10	0	457	1774	0.18454980245373256	0.22960662610510635	0.0	0.9653914961237425	REACT:R-HSA-2219528	PI3K/AKT Signaling in Cancer	85.2	anterior insular cortex, ventral
PDPK1	10	0	457	1774	0.18454980245373256	0.22960662610510635	0.0	0.9653914961237425	REACT:R-HSA-2219528	PI3K/AKT Signaling in Cancer	44.1	anterior thalamic nucleus, ventral
PDPK1	10	0	457	1774	0.18454980245373256	0.22960662610510635	0.0	0.9653914961237425	REACT:R-HSA-2219528	PI3K/AKT Signaling in Cancer	62.9	arcuate nucleus
PDPK1	10	0	457	1774	0.18454980245373256	0.22960662610510635	0.0	0.9653914961237425	REACT:R-HSA-2219528	PI3K/AKT Signaling in Cancer	56.4	area parastriata, inferior
PDPK1	10	0	457	1774	0.18454980245373256	0.22960662610510635	0.0	0.9653914961237425	REACT:R-HSA-2219528	PI3K/AKT Signaling in Cancer	64.0	area parastriata, parietal
PDPK1	10	0	457	1774	0.18454980245373256	0.22960662610510635	0.0	0.9653914961237425	REACT:R-HSA-2219528	PI3K/AKT Signaling in Cancer	46.0	area parastriata, superior
PDPK1	10	0	457	1774	0.18454980245373256	0.22960662610510635	0.0	0.9653914961237425	REACT:R-HSA-2219528	PI3K/AKT Signaling in Cancer	68.4	area parastriata, temporal
PDPK1	10	0	457	1774	0.18454980245373256	0.22960662610510635	0.0	0.9653914961237425	REACT:R-HSA-2219528	PI3K/AKT Signaling in Cancer	41.5	area postrema
PDPK1	10	0	457	1774	0.18454980245373256	0.22960662610510635	0.0	0.9653914961237425	REACT:R-HSA-2219528	PI3K/AKT Signaling in Cancer	62.6	area striata
PDPK1	10	0	457	1774	0.18454980245373256	0.22960662610510635	0.0	0.9653914961237425	REACT:R-HSA-2219528	PI3K/AKT Signaling in Cancer	51.2	area striata (white matter)
PDPK1	10	0	457	1774	0.18454980245373256	0.22960662610510635	0.0	0.9653914961237425	REACT:R-HSA-2219528	PI3K/AKT Signaling in Cancer	54.5	basal amygdala
PDPK1	10	0	457	1774	0.18454980245373256	0.22960662610510635	0.0	0.9653914961237425	REACT:R-HSA-2219528	PI3K/AKT Signaling in Cancer	92.0	caudate nucleus
PDPK1	10	0	457	1774	0.18454980245373256	0.22960662610510635	0.0	0.9653914961237425	REACT:R-HSA-2219528	PI3K/AKT Signaling in Cancer	48.0	central amygdala
PDPK1	10	0	457	1774	0.18454980245373256	0.22960662610510635	0.0	0.9653914961237425	REACT:R-HSA-2219528	PI3K/AKT Signaling in Cancer	57.7	centromedial thalamic nucleus
PDPK1	10	0	457	1774	0.18454980245373256	0.22960662610510635	0.0	0.9653914961237425	REACT:R-HSA-2219528	PI3K/AKT Signaling in Cancer	79.0	cerebellar cortex
PDPK1	10	0	457	1774	0.18454980245373256	0.22960662610510635	0.0	0.9653914961237425	REACT:R-HSA-2219528	PI3K/AKT Signaling in Cancer	47.9	cerebellar nuclei
PDPK1	10	0	457	1774	0.18454980245373256	0.22960662610510635	0.0	0.9653914961237425	REACT:R-HSA-2219528	PI3K/AKT Signaling in Cancer	41.0	cerebellar white matter
PDPK1	10	0	457	1774	0.18454980245373256	0.22960662610510635	0.0	0.9653914961237425	REACT:R-HSA-2219528	PI3K/AKT Signaling in Cancer	44.4	cervical spinal cord, central gray
PDPK1	10	0	457	1774	0.18454980245373256	0.22960662610510635	0.0	0.9653914961237425	REACT:R-HSA-2219528	PI3K/AKT Signaling in Cancer	44.7	cervical spinal cord, dorsal horn
PDPK1	10	0	457	1774	0.18454980245373256	0.22960662610510635	0.0	0.9653914961237425	REACT:R-HSA-2219528	PI3K/AKT Signaling in Cancer	34.0	cervical spinal cord, ventral horn
PDPK1	10	0	457	1774	0.18454980245373256	0.22960662610510635	0.0	0.9653914961237425	REACT:R-HSA-2219528	PI3K/AKT Signaling in Cancer	25.3	choroid plexus
PDPK1	10	0	457	1774	0.18454980245373256	0.22960662610510635	0.0	0.9653914961237425	REACT:R-HSA-2219528	PI3K/AKT Signaling in Cancer	72.7	claustrum
PDPK1	10	0	457	1774	0.18454980245373256	0.22960662610510635	0.0	0.9653914961237425	REACT:R-HSA-2219528	PI3K/AKT Signaling in Cancer	48.5	corpus callosum, genu (white matter)
PDPK1	10	0	457	1774	0.18454980245373256	0.22960662610510635	0.0	0.9653914961237425	REACT:R-HSA-2219528	PI3K/AKT Signaling in Cancer	46.9	corpus callosum, splenium (white matter)
PDPK1	10	0	457	1774	0.18454980245373256	0.22960662610510635	0.0	0.9653914961237425	REACT:R-HSA-2219528	PI3K/AKT Signaling in Cancer	54.9	corticomedial amygdala
PDPK1	10	0	457	1774	0.18454980245373256	0.22960662610510635	0.0	0.9653914961237425	REACT:R-HSA-2219528	PI3K/AKT Signaling in Cancer	51.1	cuneiform nucleus
PDPK1	10	0	457	1774	0.18454980245373256	0.22960662610510635	0.0	0.9653914961237425	REACT:R-HSA-2219528	PI3K/AKT Signaling in Cancer	63.0	dentate gyrus
PDPK1	10	0	457	1774	0.18454980245373256	0.22960662610510635	0.0	0.9653914961237425	REACT:R-HSA-2219528	PI3K/AKT Signaling in Cancer	44.6	dorsal cochlear nucleus
PDPK1	10	0	457	1774	0.18454980245373256	0.22960662610510635	0.0	0.9653914961237425	REACT:R-HSA-2219528	PI3K/AKT Signaling in Cancer	41.2	dorsal funiculus (white matter)
PDPK1	10	0	457	1774	0.18454980245373256	0.22960662610510635	0.0	0.9653914961237425	REACT:R-HSA-2219528	PI3K/AKT Signaling in Cancer	63.6	dorsal medullary reticular nucleus
PDPK1	10	0	457	1774	0.18454980245373256	0.22960662610510635	0.0	0.9653914961237425	REACT:R-HSA-2219528	PI3K/AKT Signaling in Cancer	41.9	dorsal motor vagal complex
PDPK1	10	0	457	1774	0.18454980245373256	0.22960662610510635	0.0	0.9653914961237425	REACT:R-HSA-2219528	PI3K/AKT Signaling in Cancer	57.5	dorsal raphe nucleus
PDPK1	10	0	457	1774	0.18454980245373256	0.22960662610510635	0.0	0.9653914961237425	REACT:R-HSA-2219528	PI3K/AKT Signaling in Cancer	44.0	dorsal tegmental nucleus
PDPK1	10	0	457	1774	0.18454980245373256	0.22960662610510635	0.0	0.9653914961237425	REACT:R-HSA-2219528	PI3K/AKT Signaling in Cancer	52.2	dorsolateral tegmental area
PDPK1	10	0	457	1774	0.18454980245373256	0.22960662610510635	0.0	0.9653914961237425	REACT:R-HSA-2219528	PI3K/AKT Signaling in Cancer	67.0	dorsomedial nucleus
PDPK1	10	0	457	1774	0.18454980245373256	0.22960662610510635	0.0	0.9653914961237425	REACT:R-HSA-2219528	PI3K/AKT Signaling in Cancer	70.4	entorhinal gyrus
PDPK1	10	0	457	1774	0.18454980245373256	0.22960662610510635	0.0	0.9653914961237425	REACT:R-HSA-2219528	PI3K/AKT Signaling in Cancer	81.6	flocculonodular lobe
PDPK1	10	0	457	1774	0.18454980245373256	0.22960662610510635	0.0	0.9653914961237425	REACT:R-HSA-2219528	PI3K/AKT Signaling in Cancer	61.7	frontal eye field
PDPK1	10	0	457	1774	0.18454980245373256	0.22960662610510635	0.0	0.9653914961237425	REACT:R-HSA-2219528	PI3K/AKT Signaling in Cancer	85.4	frontal operculum
PDPK1	10	0	457	1774	0.18454980245373256	0.22960662610510635	0.0	0.9653914961237425	REACT:R-HSA-2219528	PI3K/AKT Signaling in Cancer	80.9	fusiform gyrus
PDPK1	10	0	457	1774	0.18454980245373256	0.22960662610510635	0.0	0.9653914961237425	REACT:R-HSA-2219528	PI3K/AKT Signaling in Cancer	49.5	gigantocellular reticular nuclei, medullary
PDPK1	10	0	457	1774	0.18454980245373256	0.22960662610510635	0.0	0.9653914961237425	REACT:R-HSA-2219528	PI3K/AKT Signaling in Cancer	57.6	gigantocellular reticular nuclei, pars
PDPK1	10	0	457	1774	0.18454980245373256	0.22960662610510635	0.0	0.9653914961237425	REACT:R-HSA-2219528	PI3K/AKT Signaling in Cancer	42.8	globus pallidus, externus
PDPK1	10	0	457	1774	0.18454980245373256	0.22960662610510635	0.0	0.9653914961237425	REACT:R-HSA-2219528	PI3K/AKT Signaling in Cancer	39.7	globus pallidus, internus
PDPK1	10	0	457	1774	0.18454980245373256	0.22960662610510635	0.0	0.9653914961237425	REACT:R-HSA-2219528	PI3K/AKT Signaling in Cancer	54.0	habenula
PDPK1	10	0	457	1774	0.18454980245373256	0.22960662610510635	0.0	0.9653914961237425	REACT:R-HSA-2219528	PI3K/AKT Signaling in Cancer	68.5	hippocampus
PDPK1	10	0	457	1774	0.18454980245373256	0.22960662610510635	0.0	0.9653914961237425	REACT:R-HSA-2219528	PI3K/AKT Signaling in Cancer	86.9	hippocampus, CA1
PDPK1	10	0	457	1774	0.18454980245373256	0.22960662610510635	0.0	0.9653914961237425	REACT:R-HSA-2219528	PI3K/AKT Signaling in Cancer	77.7	hippocampus, CA2
PDPK1	10	0	457	1774	0.18454980245373256	0.22960662610510635	0.0	0.9653914961237425	REACT:R-HSA-2219528	PI3K/AKT Signaling in Cancer	68.1	hippocampus, CA3
PDPK1	10	0	457	1774	0.18454980245373256	0.22960662610510635	0.0	0.9653914961237425	REACT:R-HSA-2219528	PI3K/AKT Signaling in Cancer	57.9	inferior colliculus
PDPK1	10	0	457	1774	0.18454980245373256	0.22960662610510635	0.0	0.9653914961237425	REACT:R-HSA-2219528	PI3K/AKT Signaling in Cancer	63.9	inferior frontal gyrus, opercular
PDPK1	10	0	457	1774	0.18454980245373256	0.22960662610510635	0.0	0.9653914961237425	REACT:R-HSA-2219528	PI3K/AKT Signaling in Cancer	35.5	inferior olive
PDPK1	10	0	457	1774	0.18454980245373256	0.22960662610510635	0.0	0.9653914961237425	REACT:R-HSA-2219528	PI3K/AKT Signaling in Cancer	64.0	inferior parietal lobule
PDPK1	10	0	457	1774	0.18454980245373256	0.22960662610510635	0.0	0.9653914961237425	REACT:R-HSA-2219528	PI3K/AKT Signaling in Cancer	87.3	inferior temporal gyrus
PDPK1	10	0	457	1774	0.18454980245373256	0.22960662610510635	0.0	0.9653914961237425	REACT:R-HSA-2219528	PI3K/AKT Signaling in Cancer	62.2	intraparietal deep sulcus
PDPK1	10	0	457	1774	0.18454980245373256	0.22960662610510635	0.0	0.9653914961237425	REACT:R-HSA-2219528	PI3K/AKT Signaling in Cancer	46.5	Kolliker-Fuse nucleus
PDPK1	10	0	457	1774	0.18454980245373256	0.22960662610510635	0.0	0.9653914961237425	REACT:R-HSA-2219528	PI3K/AKT Signaling in Cancer	48.5	lateral amygdala
PDPK1	10	0	457	1774	0.18454980245373256	0.22960662610510635	0.0	0.9653914961237425	REACT:R-HSA-2219528	PI3K/AKT Signaling in Cancer	41.9	lateral funiculus (white matter)
PDPK1	10	0	457	1774	0.18454980245373256	0.22960662610510635	0.0	0.9653914961237425	REACT:R-HSA-2219528	PI3K/AKT Signaling in Cancer	40.6	lateral geniculate body
PDPK1	10	0	457	1774	0.18454980245373256	0.22960662610510635	0.0	0.9653914961237425	REACT:R-HSA-2219528	PI3K/AKT Signaling in Cancer	53.5	lateral hypothalamic area
PDPK1	10	0	457	1774	0.18454980245373256	0.22960662610510635	0.0	0.9653914961237425	REACT:R-HSA-2219528	PI3K/AKT Signaling in Cancer	60.9	lateral lemniscal nuclei
PDPK1	10	0	457	1774	0.18454980245373256	0.22960662610510635	0.0	0.9653914961237425	REACT:R-HSA-2219528	PI3K/AKT Signaling in Cancer	44.8	lateral medullary reticular nucleus
PDPK1	10	0	457	1774	0.18454980245373256	0.22960662610510635	0.0	0.9653914961237425	REACT:R-HSA-2219528	PI3K/AKT Signaling in Cancer	65.4	lateral parabrachial nucleus
PDPK1	10	0	457	1774	0.18454980245373256	0.22960662610510635	0.0	0.9653914961237425	REACT:R-HSA-2219528	PI3K/AKT Signaling in Cancer	34.0	lateral thalamic nuclei
PDPK1	10	0	457	1774	0.18454980245373256	0.22960662610510635	0.0	0.9653914961237425	REACT:R-HSA-2219528	PI3K/AKT Signaling in Cancer	49.3	lateral vestibular nucleus
PDPK1	10	0	457	1774	0.18454980245373256	0.22960662610510635	0.0	0.9653914961237425	REACT:R-HSA-2219528	PI3K/AKT Signaling in Cancer	80.5	lingual gyrus
PDPK1	10	0	457	1774	0.18454980245373256	0.22960662610510635	0.0	0.9653914961237425	REACT:R-HSA-2219528	PI3K/AKT Signaling in Cancer	52.2	locus coeruleus
PDPK1	10	0	457	1774	0.18454980245373256	0.22960662610510635	0.0	0.9653914961237425	REACT:R-HSA-2219528	PI3K/AKT Signaling in Cancer	49.1	mammillary body
PDPK1	10	0	457	1774	0.18454980245373256	0.22960662610510635	0.0	0.9653914961237425	REACT:R-HSA-2219528	PI3K/AKT Signaling in Cancer	44.7	medial dorsal thalamic nucleus
PDPK1	10	0	457	1774	0.18454980245373256	0.22960662610510635	0.0	0.9653914961237425	REACT:R-HSA-2219528	PI3K/AKT Signaling in Cancer	38.6	medial geniculate body
PDPK1	10	0	457	1774	0.18454980245373256	0.22960662610510635	0.0	0.9653914961237425	REACT:R-HSA-2219528	PI3K/AKT Signaling in Cancer	42.1	medial olivary nucleus
PDPK1	10	0	457	1774	0.18454980245373256	0.22960662610510635	0.0	0.9653914961237425	REACT:R-HSA-2219528	PI3K/AKT Signaling in Cancer	58.5	medial parabrachial nucleus
PDPK1	10	0	457	1774	0.18454980245373256	0.22960662610510635	0.0	0.9653914961237425	REACT:R-HSA-2219528	PI3K/AKT Signaling in Cancer	62.3	medial periolivary nuclei
PDPK1	10	0	457	1774	0.18454980245373256	0.22960662610510635	0.0	0.9653914961237425	REACT:R-HSA-2219528	PI3K/AKT Signaling in Cancer	50.1	medial vestibular nucleus
PDPK1	10	0	457	1774	0.18454980245373256	0.22960662610510635	0.0	0.9653914961237425	REACT:R-HSA-2219528	PI3K/AKT Signaling in Cancer	43.7	median raphe nucleus
PDPK1	10	0	457	1774	0.18454980245373256	0.22960662610510635	0.0	0.9653914961237425	REACT:R-HSA-2219528	PI3K/AKT Signaling in Cancer	52.2	middle cingulate cortex
PDPK1	10	0	457	1774	0.18454980245373256	0.22960662610510635	0.0	0.9653914961237425	REACT:R-HSA-2219528	PI3K/AKT Signaling in Cancer	79.9	middle temporal gyrus
PDPK1	10	0	457	1774	0.18454980245373256	0.22960662610510635	0.0	0.9653914961237425	REACT:R-HSA-2219528	PI3K/AKT Signaling in Cancer	53.9	motor facial nucleus
PDPK1	10	0	457	1774	0.18454980245373256	0.22960662610510635	0.0	0.9653914961237425	REACT:R-HSA-2219528	PI3K/AKT Signaling in Cancer	54.7	motor hypoglossal nucleus
PDPK1	10	0	457	1774	0.18454980245373256	0.22960662610510635	0.0	0.9653914961237425	REACT:R-HSA-2219528	PI3K/AKT Signaling in Cancer	53.7	motor trigeminal nucleus
PDPK1	10	0	457	1774	0.18454980245373256	0.22960662610510635	0.0	0.9653914961237425	REACT:R-HSA-2219528	PI3K/AKT Signaling in Cancer	72.9	nuclei of the trapezoid body
PDPK1	10	0	457	1774	0.18454980245373256	0.22960662610510635	0.0	0.9653914961237425	REACT:R-HSA-2219528	PI3K/AKT Signaling in Cancer	105.3	nucleus accumbens
PDPK1	10	0	457	1774	0.18454980245373256	0.22960662610510635	0.0	0.9653914961237425	REACT:R-HSA-2219528	PI3K/AKT Signaling in Cancer	82.4	nucleus ambiguus
PDPK1	10	0	457	1774	0.18454980245373256	0.22960662610510635	0.0	0.9653914961237425	REACT:R-HSA-2219528	PI3K/AKT Signaling in Cancer	60.6	nucleus basalis of Meynert
PDPK1	10	0	457	1774	0.18454980245373256	0.22960662610510635	0.0	0.9653914961237425	REACT:R-HSA-2219528	PI3K/AKT Signaling in Cancer	41.7	nucleus cuneatus
PDPK1	10	0	457	1774	0.18454980245373256	0.22960662610510635	0.0	0.9653914961237425	REACT:R-HSA-2219528	PI3K/AKT Signaling in Cancer	30.7	nucleus gracilis
PDPK1	10	0	457	1774	0.18454980245373256	0.22960662610510635	0.0	0.9653914961237425	REACT:R-HSA-2219528	PI3K/AKT Signaling in Cancer	99.9	nucleus of the diagonal band
PDPK1	10	0	457	1774	0.18454980245373256	0.22960662610510635	0.0	0.9653914961237425	REACT:R-HSA-2219528	PI3K/AKT Signaling in Cancer	61.4	nucleus raphe magnus
PDPK1	10	0	457	1774	0.18454980245373256	0.22960662610510635	0.0	0.9653914961237425	REACT:R-HSA-2219528	PI3K/AKT Signaling in Cancer	46.5	nucleus raphe obscurus
PDPK1	10	0	457	1774	0.18454980245373256	0.22960662610510635	0.0	0.9653914961237425	REACT:R-HSA-2219528	PI3K/AKT Signaling in Cancer	49.9	nucleus raphe pallidus
PDPK1	10	0	457	1774	0.18454980245373256	0.22960662610510635	0.0	0.9653914961237425	REACT:R-HSA-2219528	PI3K/AKT Signaling in Cancer	48.4	nucleus reuniens
PDPK1	10	0	457	1774	0.18454980245373256	0.22960662610510635	0.0	0.9653914961237425	REACT:R-HSA-2219528	PI3K/AKT Signaling in Cancer	44.1	nucleus rhomboideus
PDPK1	10	0	457	1774	0.18454980245373256	0.22960662610510635	0.0	0.9653914961237425	REACT:R-HSA-2219528	PI3K/AKT Signaling in Cancer	54.1	nucleus tractus solitarii
PDPK1	10	0	457	1774	0.18454980245373256	0.22960662610510635	0.0	0.9653914961237425	REACT:R-HSA-2219528	PI3K/AKT Signaling in Cancer	55.5	occipital cortex
PDPK1	10	0	457	1774	0.18454980245373256	0.22960662610510635	0.0	0.9653914961237425	REACT:R-HSA-2219528	PI3K/AKT Signaling in Cancer	46.4	occipital cortex (white matter)
PDPK1	10	0	457	1774	0.18454980245373256	0.22960662610510635	0.0	0.9653914961237425	REACT:R-HSA-2219528	PI3K/AKT Signaling in Cancer	82.3	olfactory area
PDPK1	10	0	457	1774	0.18454980245373256	0.22960662610510635	0.0	0.9653914961237425	REACT:R-HSA-2219528	PI3K/AKT Signaling in Cancer	74.9	olfactory tubercle
PDPK1	10	0	457	1774	0.18454980245373256	0.22960662610510635	0.0	0.9653914961237425	REACT:R-HSA-2219528	PI3K/AKT Signaling in Cancer	46.2	orbitofrontal gyrus, anterior
PDPK1	10	0	457	1774	0.18454980245373256	0.22960662610510635	0.0	0.9653914961237425	REACT:R-HSA-2219528	PI3K/AKT Signaling in Cancer	59.2	paracentral lobule, anterior
PDPK1	10	0	457	1774	0.18454980245373256	0.22960662610510635	0.0	0.9653914961237425	REACT:R-HSA-2219528	PI3K/AKT Signaling in Cancer	57.3	paracentral lobule, posterior
PDPK1	10	0	457	1774	0.18454980245373256	0.22960662610510635	0.0	0.9653914961237425	REACT:R-HSA-2219528	PI3K/AKT Signaling in Cancer	62.3	parahippocampal cortex
PDPK1	10	0	457	1774	0.18454980245373256	0.22960662610510635	0.0	0.9653914961237425	REACT:R-HSA-2219528	PI3K/AKT Signaling in Cancer	71.8	parahippocampal cortex (white matter)
PDPK1	10	0	457	1774	0.18454980245373256	0.22960662610510635	0.0	0.9653914961237425	REACT:R-HSA-2219528	PI3K/AKT Signaling in Cancer	65.6	paramedian reticular nucleus
PDPK1	10	0	457	1774	0.18454980245373256	0.22960662610510635	0.0	0.9653914961237425	REACT:R-HSA-2219528	PI3K/AKT Signaling in Cancer	42.4	paraventricular nucleus
PDPK1	10	0	457	1774	0.18454980245373256	0.22960662610510635	0.0	0.9653914961237425	REACT:R-HSA-2219528	PI3K/AKT Signaling in Cancer	46.9	parietal operculum
PDPK1	10	0	457	1774	0.18454980245373256	0.22960662610510635	0.0	0.9653914961237425	REACT:R-HSA-2219528	PI3K/AKT Signaling in Cancer	76.9	parieto-insular cortex
PDPK1	10	0	457	1774	0.18454980245373256	0.22960662610510635	0.0	0.9653914961237425	REACT:R-HSA-2219528	PI3K/AKT Signaling in Cancer	64.7	parieto-occipital transitional area
PDPK1	10	0	457	1774	0.18454980245373256	0.22960662610510635	0.0	0.9653914961237425	REACT:R-HSA-2219528	PI3K/AKT Signaling in Cancer	50.2	parieto-temporal junction (white matter)
PDPK1	10	0	457	1774	0.18454980245373256	0.22960662610510635	0.0	0.9653914961237425	REACT:R-HSA-2219528	PI3K/AKT Signaling in Cancer	49.8	parvicellular reticular nuclei
PDPK1	10	0	457	1774	0.18454980245373256	0.22960662610510635	0.0	0.9653914961237425	REACT:R-HSA-2219528	PI3K/AKT Signaling in Cancer	57.6	parvicellular reticular nuclei, medullary
PDPK1	10	0	457	1774	0.18454980245373256	0.22960662610510635	0.0	0.9653914961237425	REACT:R-HSA-2219528	PI3K/AKT Signaling in Cancer	56.9	pedunculopontine tegmental nucleus
PDPK1	10	0	457	1774	0.18454980245373256	0.22960662610510635	0.0	0.9653914961237425	REACT:R-HSA-2219528	PI3K/AKT Signaling in Cancer	47.5	periaquaductal grey, anterior
PDPK1	10	0	457	1774	0.18454980245373256	0.22960662610510635	0.0	0.9653914961237425	REACT:R-HSA-2219528	PI3K/AKT Signaling in Cancer	55.4	periaquaductal grey, dorsal
PDPK1	10	0	457	1774	0.18454980245373256	0.22960662610510635	0.0	0.9653914961237425	REACT:R-HSA-2219528	PI3K/AKT Signaling in Cancer	53.8	periaquaductal grey, lateral
PDPK1	10	0	457	1774	0.18454980245373256	0.22960662610510635	0.0	0.9653914961237425	REACT:R-HSA-2219528	PI3K/AKT Signaling in Cancer	92.3	perirhinal gyrus
PDPK1	10	0	457	1774	0.18454980245373256	0.22960662610510635	0.0	0.9653914961237425	REACT:R-HSA-2219528	PI3K/AKT Signaling in Cancer	59.4	peritrigeminal nucleus
PDPK1	10	0	457	1774	0.18454980245373256	0.22960662610510635	0.0	0.9653914961237425	REACT:R-HSA-2219528	PI3K/AKT Signaling in Cancer	53.1	piriform cortex
PDPK1	10	0	457	1774	0.18454980245373256	0.22960662610510635	0.0	0.9653914961237425	REACT:R-HSA-2219528	PI3K/AKT Signaling in Cancer	69.5	pontine nuclei
PDPK1	10	0	457	1774	0.18454980245373256	0.22960662610510635	0.0	0.9653914961237425	REACT:R-HSA-2219528	PI3K/AKT Signaling in Cancer	66.0	pontine raphe nucleus
PDPK1	10	0	457	1774	0.18454980245373256	0.22960662610510635	0.0	0.9653914961237425	REACT:R-HSA-2219528	PI3K/AKT Signaling in Cancer	39.6	postcentral gyrus
PDPK1	10	0	457	1774	0.18454980245373256	0.22960662610510635	0.0	0.9653914961237425	REACT:R-HSA-2219528	PI3K/AKT Signaling in Cancer	63.5	postcentral gyrus, dorsal
PDPK1	10	0	457	1774	0.18454980245373256	0.22960662610510635	0.0	0.9653914961237425	REACT:R-HSA-2219528	PI3K/AKT Signaling in Cancer	74.8	postcentral gyrus, middle
PDPK1	10	0	457	1774	0.18454980245373256	0.22960662610510635	0.0	0.9653914961237425	REACT:R-HSA-2219528	PI3K/AKT Signaling in Cancer	61.4	postcentral gyrus, ventral
PDPK1	10	0	457	1774	0.18454980245373256	0.22960662610510635	0.0	0.9653914961237425	REACT:R-HSA-2219528	PI3K/AKT Signaling in Cancer	43.2	posterior cingulate cortex
PDPK1	10	0	457	1774	0.18454980245373256	0.22960662610510635	0.0	0.9653914961237425	REACT:R-HSA-2219528	PI3K/AKT Signaling in Cancer	51.2	posterior cingulate cortex, dorsal
PDPK1	10	0	457	1774	0.18454980245373256	0.22960662610510635	0.0	0.9653914961237425	REACT:R-HSA-2219528	PI3K/AKT Signaling in Cancer	62.2	posterior cingulate cortex, ventral
PDPK1	10	0	457	1774	0.18454980245373256	0.22960662610510635	0.0	0.9653914961237425	REACT:R-HSA-2219528	PI3K/AKT Signaling in Cancer	74.3	posterior insular cortex
PDPK1	10	0	457	1774	0.18454980245373256	0.22960662610510635	0.0	0.9653914961237425	REACT:R-HSA-2219528	PI3K/AKT Signaling in Cancer	27.6	posterior thalamic nucleus
PDPK1	10	0	457	1774	0.18454980245373256	0.22960662610510635	0.0	0.9653914961237425	REACT:R-HSA-2219528	PI3K/AKT Signaling in Cancer	55.4	posteroventral cochlear nucleus
PDPK1	10	0	457	1774	0.18454980245373256	0.22960662610510635	0.0	0.9653914961237425	REACT:R-HSA-2219528	PI3K/AKT Signaling in Cancer	56.2	precentral gyrus
PDPK1	10	0	457	1774	0.18454980245373256	0.22960662610510635	0.0	0.9653914961237425	REACT:R-HSA-2219528	PI3K/AKT Signaling in Cancer	47.9	precentral gyrus, dorsal
PDPK1	10	0	457	1774	0.18454980245373256	0.22960662610510635	0.0	0.9653914961237425	REACT:R-HSA-2219528	PI3K/AKT Signaling in Cancer	70.4	precentral gyrus, middle
PDPK1	10	0	457	1774	0.18454980245373256	0.22960662610510635	0.0	0.9653914961237425	REACT:R-HSA-2219528	PI3K/AKT Signaling in Cancer	50.0	precentral gyrus, ventral
PDPK1	10	0	457	1774	0.18454980245373256	0.22960662610510635	0.0	0.9653914961237425	REACT:R-HSA-2219528	PI3K/AKT Signaling in Cancer	54.5	precuneus
PDPK1	10	0	457	1774	0.18454980245373256	0.22960662610510635	0.0	0.9653914961237425	REACT:R-HSA-2219528	PI3K/AKT Signaling in Cancer	69.0	premotor cortex, dorsal
PDPK1	10	0	457	1774	0.18454980245373256	0.22960662610510635	0.0	0.9653914961237425	REACT:R-HSA-2219528	PI3K/AKT Signaling in Cancer	61.6	premotor cortex, ventral
PDPK1	10	0	457	1774	0.18454980245373256	0.22960662610510635	0.0	0.9653914961237425	REACT:R-HSA-2219528	PI3K/AKT Signaling in Cancer	62.7	preoptic area
PDPK1	10	0	457	1774	0.18454980245373256	0.22960662610510635	0.0	0.9653914961237425	REACT:R-HSA-2219528	PI3K/AKT Signaling in Cancer	55.7	prepositus hypoglossal nucleus
PDPK1	10	0	457	1774	0.18454980245373256	0.22960662610510635	0.0	0.9653914961237425	REACT:R-HSA-2219528	PI3K/AKT Signaling in Cancer	50.7	pretectal area
PDPK1	10	0	457	1774	0.18454980245373256	0.22960662610510635	0.0	0.9653914961237425	REACT:R-HSA-2219528	PI3K/AKT Signaling in Cancer	67.8	principal sensory trigeminal nucleus
PDPK1	10	0	457	1774	0.18454980245373256	0.22960662610510635	0.0	0.9653914961237425	REACT:R-HSA-2219528	PI3K/AKT Signaling in Cancer	46.6	pulvinar
PDPK1	10	0	457	1774	0.18454980245373256	0.22960662610510635	0.0	0.9653914961237425	REACT:R-HSA-2219528	PI3K/AKT Signaling in Cancer	84.9	putamen
PDPK1	10	0	457	1774	0.18454980245373256	0.22960662610510635	0.0	0.9653914961237425	REACT:R-HSA-2219528	PI3K/AKT Signaling in Cancer	40.2	red nucleus
PDPK1	10	0	457	1774	0.18454980245373256	0.22960662610510635	0.0	0.9653914961237425	REACT:R-HSA-2219528	PI3K/AKT Signaling in Cancer	46.7	reticular pontine nucleus, caudal
PDPK1	10	0	457	1774	0.18454980245373256	0.22960662610510635	0.0	0.9653914961237425	REACT:R-HSA-2219528	PI3K/AKT Signaling in Cancer	51.0	reticular pontine nucleus, oral
PDPK1	10	0	457	1774	0.18454980245373256	0.22960662610510635	0.0	0.9653914961237425	REACT:R-HSA-2219528	PI3K/AKT Signaling in Cancer	38.0	reticulotegmental nucleus
PDPK1	10	0	457	1774	0.18454980245373256	0.22960662610510635	0.0	0.9653914961237425	REACT:R-HSA-2219528	PI3K/AKT Signaling in Cancer	62.6	retrosplenial cortex
PDPK1	10	0	457	1774	0.18454980245373256	0.22960662610510635	0.0	0.9653914961237425	REACT:R-HSA-2219528	PI3K/AKT Signaling in Cancer	79.0	septal nuclei
PDPK1	10	0	457	1774	0.18454980245373256	0.22960662610510635	0.0	0.9653914961237425	REACT:R-HSA-2219528	PI3K/AKT Signaling in Cancer	43.5	somatomor cortex, precentral gyrus (white matter)
PDPK1	10	0	457	1774	0.18454980245373256	0.22960662610510635	0.0	0.9653914961237425	REACT:R-HSA-2219528	PI3K/AKT Signaling in Cancer	46.9	somatosensory cortex, postcentral gyrus, ventral (white matter)
PDPK1	10	0	457	1774	0.18454980245373256	0.22960662610510635	0.0	0.9653914961237425	REACT:R-HSA-2219528	PI3K/AKT Signaling in Cancer	44.8	spinal trigeminal nucleus, caudal
PDPK1	10	0	457	1774	0.18454980245373256	0.22960662610510635	0.0	0.9653914961237425	REACT:R-HSA-2219528	PI3K/AKT Signaling in Cancer	58.8	spinal trigeminal nucleus, interpolar
PDPK1	10	0	457	1774	0.18454980245373256	0.22960662610510635	0.0	0.9653914961237425	REACT:R-HSA-2219528	PI3K/AKT Signaling in Cancer	65.5	spinal trigeminal nucleus, oral
PDPK1	10	0	457	1774	0.18454980245373256	0.22960662610510635	0.0	0.9653914961237425	REACT:R-HSA-2219528	PI3K/AKT Signaling in Cancer	49.2	spinal vestibular nucleus
PDPK1	10	0	457	1774	0.18454980245373256	0.22960662610510635	0.0	0.9653914961237425	REACT:R-HSA-2219528	PI3K/AKT Signaling in Cancer	74.1	stria terminalis, bed nucleus
PDPK1	10	0	457	1774	0.18454980245373256	0.22960662610510635	0.0	0.9653914961237425	REACT:R-HSA-2219528	PI3K/AKT Signaling in Cancer	72.6	subcentral gyrus, S2
PDPK1	10	0	457	1774	0.18454980245373256	0.22960662610510635	0.0	0.9653914961237425	REACT:R-HSA-2219528	PI3K/AKT Signaling in Cancer	54.1	subcoeruleus area
PDPK1	10	0	457	1774	0.18454980245373256	0.22960662610510635	0.0	0.9653914961237425	REACT:R-HSA-2219528	PI3K/AKT Signaling in Cancer	62.6	subiculum
PDPK1	10	0	457	1774	0.18454980245373256	0.22960662610510635	0.0	0.9653914961237425	REACT:R-HSA-2219528	PI3K/AKT Signaling in Cancer	42.9	substantia nigra
PDPK1	10	0	457	1774	0.18454980245373256	0.22960662610510635	0.0	0.9653914961237425	REACT:R-HSA-2219528	PI3K/AKT Signaling in Cancer	47.5	subthalamic nucleus
PDPK1	10	0	457	1774	0.18454980245373256	0.22960662610510635	0.0	0.9653914961237425	REACT:R-HSA-2219528	PI3K/AKT Signaling in Cancer	49.8	superior colliculus
PDPK1	10	0	457	1774	0.18454980245373256	0.22960662610510635	0.0	0.9653914961237425	REACT:R-HSA-2219528	PI3K/AKT Signaling in Cancer	56.9	superior olive
PDPK1	10	0	457	1774	0.18454980245373256	0.22960662610510635	0.0	0.9653914961237425	REACT:R-HSA-2219528	PI3K/AKT Signaling in Cancer	68.4	superior parietal lobule
PDPK1	10	0	457	1774	0.18454980245373256	0.22960662610510635	0.0	0.9653914961237425	REACT:R-HSA-2219528	PI3K/AKT Signaling in Cancer	81.2	superior temporal gyrus
PDPK1	10	0	457	1774	0.18454980245373256	0.22960662610510635	0.0	0.9653914961237425	REACT:R-HSA-2219528	PI3K/AKT Signaling in Cancer	47.3	superior vestibular nucleus
PDPK1	10	0	457	1774	0.18454980245373256	0.22960662610510635	0.0	0.9653914961237425	REACT:R-HSA-2219528	PI3K/AKT Signaling in Cancer	61.7	supplementary motor cortex
PDPK1	10	0	457	1774	0.18454980245373256	0.22960662610510635	0.0	0.9653914961237425	REACT:R-HSA-2219528	PI3K/AKT Signaling in Cancer	79.2	supramarginal gyrus
PDPK1	10	0	457	1774	0.18454980245373256	0.22960662610510635	0.0	0.9653914961237425	REACT:R-HSA-2219528	PI3K/AKT Signaling in Cancer	46.5	supraoptic nucleus
PDPK1	10	0	457	1774	0.18454980245373256	0.22960662610510635	0.0	0.9653914961237425	REACT:R-HSA-2219528	PI3K/AKT Signaling in Cancer	74.2	temporal pole
PDPK1	10	0	457	1774	0.18454980245373256	0.22960662610510635	0.0	0.9653914961237425	REACT:R-HSA-2219528	PI3K/AKT Signaling in Cancer	47.3	temporal white matter
PDPK1	10	0	457	1774	0.18454980245373256	0.22960662610510635	0.0	0.9653914961237425	REACT:R-HSA-2219528	PI3K/AKT Signaling in Cancer	65.6	temporo-insular cortex, parainsular gyrus
PDPK1	10	0	457	1774	0.18454980245373256	0.22960662610510635	0.0	0.9653914961237425	REACT:R-HSA-2219528	PI3K/AKT Signaling in Cancer	87.2	temporo-occipital transitional zone
PDPK1	10	0	457	1774	0.18454980245373256	0.22960662610510635	0.0	0.9653914961237425	REACT:R-HSA-2219528	PI3K/AKT Signaling in Cancer	80.0	transversal temporal gyrus, anterior
PDPK1	10	0	457	1774	0.18454980245373256	0.22960662610510635	0.0	0.9653914961237425	REACT:R-HSA-2219528	PI3K/AKT Signaling in Cancer	70.4	transversal temporal gyrus, posterior
PDPK1	10	0	457	1774	0.18454980245373256	0.22960662610510635	0.0	0.9653914961237425	REACT:R-HSA-2219528	PI3K/AKT Signaling in Cancer	55.5	ventral medullary reticular nucleus
PDPK1	10	0	457	1774	0.18454980245373256	0.22960662610510635	0.0	0.9653914961237425	REACT:R-HSA-2219528	PI3K/AKT Signaling in Cancer	62.6	ventral periolivary nuclei
PDPK1	10	0	457	1774	0.18454980245373256	0.22960662610510635	0.0	0.9653914961237425	REACT:R-HSA-2219528	PI3K/AKT Signaling in Cancer	44.5	ventral posterolateral thalamic nucleus
PDPK1	10	0	457	1774	0.18454980245373256	0.22960662610510635	0.0	0.9653914961237425	REACT:R-HSA-2219528	PI3K/AKT Signaling in Cancer	52.5	ventral posteromedial thalamic nucleus
PDPK1	10	0	457	1774	0.18454980245373256	0.22960662610510635	0.0	0.9653914961237425	REACT:R-HSA-2219528	PI3K/AKT Signaling in Cancer	52.7	ventral tegmental area
PDPK1	10	0	457	1774	0.18454980245373256	0.22960662610510635	0.0	0.9653914961237425	REACT:R-HSA-2219528	PI3K/AKT Signaling in Cancer	43.9	ventral thalamic nuclei
PDPK1	10	0	457	1774	0.18454980245373256	0.22960662610510635	0.0	0.9653914961237425	REACT:R-HSA-2219528	PI3K/AKT Signaling in Cancer	51.7	ventrolateral medulla, A1-C1 cell groups
PDPK1	10	0	457	1774	0.18454980245373256	0.22960662610510635	0.0	0.9653914961237425	REACT:R-HSA-2219528	PI3K/AKT Signaling in Cancer	49.4	ventrolateral tegmental area, A5 NE cell group
PDPK1	10	0	457	1774	0.18454980245373256	0.22960662610510635	0.0	0.9653914961237425	REACT:R-HSA-2219528	PI3K/AKT Signaling in Cancer	79.8	ventromedial nucleus
PDPK1	10	0	457	1774	0.18454980245373256	0.22960662610510635	0.0	0.9653914961237425	REACT:R-HSA-2219528	PI3K/AKT Signaling in Cancer	78.0	vermis
PDPK1	10	0	457	1774	0.18454980245373256	0.22960662610510635	0.0	0.9653914961237425	REACT:R-HSA-2219528	PI3K/AKT Signaling in Cancer	39.6	zona incerta
PDPK1	10	0	457	1774	0.18454980245373256	0.22960662610510635	0.0	0.9653914961237425	KEGG:hsa04151	PI3K-Akt signaling pathway	38.9	amygdala
PDPK1	10	0	457	1774	0.18454980245373256	0.22960662610510635	0.0	0.9653914961237425	KEGG:hsa04151	PI3K-Akt signaling pathway	72.0	angular gyrus
PDPK1	10	0	457	1774	0.18454980245373256	0.22960662610510635	0.0	0.9653914961237425	KEGG:hsa04151	PI3K-Akt signaling pathway	62.9	angular gyrus (white matter)
PDPK1	10	0	457	1774	0.18454980245373256	0.22960662610510635	0.0	0.9653914961237425	KEGG:hsa04151	PI3K-Akt signaling pathway	54.3	anterior cingulate cortex, supragenual-dorsal
PDPK1	10	0	457	1774	0.18454980245373256	0.22960662610510635	0.0	0.9653914961237425	KEGG:hsa04151	PI3K-Akt signaling pathway	50.6	anterior cingulate cortex, supragenual-ventral
PDPK1	10	0	457	1774	0.18454980245373256	0.22960662610510635	0.0	0.9653914961237425	KEGG:hsa04151	PI3K-Akt signaling pathway	50.0	anterior cochlear nucleus, ventral
PDPK1	10	0	457	1774	0.18454980245373256	0.22960662610510635	0.0	0.9653914961237425	KEGG:hsa04151	PI3K-Akt signaling pathway	46.8	anterior funiculus (white matter)
PDPK1	10	0	457	1774	0.18454980245373256	0.22960662610510635	0.0	0.9653914961237425	KEGG:hsa04151	PI3K-Akt signaling pathway	64.3	anterior insular cortex, dorsal
PDPK1	10	0	457	1774	0.18454980245373256	0.22960662610510635	0.0	0.9653914961237425	KEGG:hsa04151	PI3K-Akt signaling pathway	85.2	anterior insular cortex, ventral
PDPK1	10	0	457	1774	0.18454980245373256	0.22960662610510635	0.0	0.9653914961237425	KEGG:hsa04151	PI3K-Akt signaling pathway	44.1	anterior thalamic nucleus, ventral
PDPK1	10	0	457	1774	0.18454980245373256	0.22960662610510635	0.0	0.9653914961237425	KEGG:hsa04151	PI3K-Akt signaling pathway	62.9	arcuate nucleus
PDPK1	10	0	457	1774	0.18454980245373256	0.22960662610510635	0.0	0.9653914961237425	KEGG:hsa04151	PI3K-Akt signaling pathway	56.4	area parastriata, inferior
PDPK1	10	0	457	1774	0.18454980245373256	0.22960662610510635	0.0	0.9653914961237425	KEGG:hsa04151	PI3K-Akt signaling pathway	64.0	area parastriata, parietal
PDPK1	10	0	457	1774	0.18454980245373256	0.22960662610510635	0.0	0.9653914961237425	KEGG:hsa04151	PI3K-Akt signaling pathway	46.0	area parastriata, superior
PDPK1	10	0	457	1774	0.18454980245373256	0.22960662610510635	0.0	0.9653914961237425	KEGG:hsa04151	PI3K-Akt signaling pathway	68.4	area parastriata, temporal
PDPK1	10	0	457	1774	0.18454980245373256	0.22960662610510635	0.0	0.9653914961237425	KEGG:hsa04151	PI3K-Akt signaling pathway	41.5	area postrema
PDPK1	10	0	457	1774	0.18454980245373256	0.22960662610510635	0.0	0.9653914961237425	KEGG:hsa04151	PI3K-Akt signaling pathway	62.6	area striata
PDPK1	10	0	457	1774	0.18454980245373256	0.22960662610510635	0.0	0.9653914961237425	KEGG:hsa04151	PI3K-Akt signaling pathway	51.2	area striata (white matter)
PDPK1	10	0	457	1774	0.18454980245373256	0.22960662610510635	0.0	0.9653914961237425	KEGG:hsa04151	PI3K-Akt signaling pathway	54.5	basal amygdala
PDPK1	10	0	457	1774	0.18454980245373256	0.22960662610510635	0.0	0.9653914961237425	KEGG:hsa04151	PI3K-Akt signaling pathway	92.0	caudate nucleus
PDPK1	10	0	457	1774	0.18454980245373256	0.22960662610510635	0.0	0.9653914961237425	KEGG:hsa04151	PI3K-Akt signaling pathway	48.0	central amygdala
PDPK1	10	0	457	1774	0.18454980245373256	0.22960662610510635	0.0	0.9653914961237425	KEGG:hsa04151	PI3K-Akt signaling pathway	57.7	centromedial thalamic nucleus
PDPK1	10	0	457	1774	0.18454980245373256	0.22960662610510635	0.0	0.9653914961237425	KEGG:hsa04151	PI3K-Akt signaling pathway	79.0	cerebellar cortex
PDPK1	10	0	457	1774	0.18454980245373256	0.22960662610510635	0.0	0.9653914961237425	KEGG:hsa04151	PI3K-Akt signaling pathway	47.9	cerebellar nuclei
PDPK1	10	0	457	1774	0.18454980245373256	0.22960662610510635	0.0	0.9653914961237425	KEGG:hsa04151	PI3K-Akt signaling pathway	41.0	cerebellar white matter
PDPK1	10	0	457	1774	0.18454980245373256	0.22960662610510635	0.0	0.9653914961237425	KEGG:hsa04151	PI3K-Akt signaling pathway	44.4	cervical spinal cord, central gray
PDPK1	10	0	457	1774	0.18454980245373256	0.22960662610510635	0.0	0.9653914961237425	KEGG:hsa04151	PI3K-Akt signaling pathway	44.7	cervical spinal cord, dorsal horn
PDPK1	10	0	457	1774	0.18454980245373256	0.22960662610510635	0.0	0.9653914961237425	KEGG:hsa04151	PI3K-Akt signaling pathway	34.0	cervical spinal cord, ventral horn
PDPK1	10	0	457	1774	0.18454980245373256	0.22960662610510635	0.0	0.9653914961237425	KEGG:hsa04151	PI3K-Akt signaling pathway	25.3	choroid plexus
PDPK1	10	0	457	1774	0.18454980245373256	0.22960662610510635	0.0	0.9653914961237425	KEGG:hsa04151	PI3K-Akt signaling pathway	72.7	claustrum
PDPK1	10	0	457	1774	0.18454980245373256	0.22960662610510635	0.0	0.9653914961237425	KEGG:hsa04151	PI3K-Akt signaling pathway	48.5	corpus callosum, genu (white matter)
PDPK1	10	0	457	1774	0.18454980245373256	0.22960662610510635	0.0	0.9653914961237425	KEGG:hsa04151	PI3K-Akt signaling pathway	46.9	corpus callosum, splenium (white matter)
PDPK1	10	0	457	1774	0.18454980245373256	0.22960662610510635	0.0	0.9653914961237425	KEGG:hsa04151	PI3K-Akt signaling pathway	54.9	corticomedial amygdala
PDPK1	10	0	457	1774	0.18454980245373256	0.22960662610510635	0.0	0.9653914961237425	KEGG:hsa04151	PI3K-Akt signaling pathway	51.1	cuneiform nucleus
PDPK1	10	0	457	1774	0.18454980245373256	0.22960662610510635	0.0	0.9653914961237425	KEGG:hsa04151	PI3K-Akt signaling pathway	63.0	dentate gyrus
PDPK1	10	0	457	1774	0.18454980245373256	0.22960662610510635	0.0	0.9653914961237425	KEGG:hsa04151	PI3K-Akt signaling pathway	44.6	dorsal cochlear nucleus
PDPK1	10	0	457	1774	0.18454980245373256	0.22960662610510635	0.0	0.9653914961237425	KEGG:hsa04151	PI3K-Akt signaling pathway	41.2	dorsal funiculus (white matter)
PDPK1	10	0	457	1774	0.18454980245373256	0.22960662610510635	0.0	0.9653914961237425	KEGG:hsa04151	PI3K-Akt signaling pathway	63.6	dorsal medullary reticular nucleus
PDPK1	10	0	457	1774	0.18454980245373256	0.22960662610510635	0.0	0.9653914961237425	KEGG:hsa04151	PI3K-Akt signaling pathway	41.9	dorsal motor vagal complex
PDPK1	10	0	457	1774	0.18454980245373256	0.22960662610510635	0.0	0.9653914961237425	KEGG:hsa04151	PI3K-Akt signaling pathway	57.5	dorsal raphe nucleus
PDPK1	10	0	457	1774	0.18454980245373256	0.22960662610510635	0.0	0.9653914961237425	KEGG:hsa04151	PI3K-Akt signaling pathway	44.0	dorsal tegmental nucleus
PDPK1	10	0	457	1774	0.18454980245373256	0.22960662610510635	0.0	0.9653914961237425	KEGG:hsa04151	PI3K-Akt signaling pathway	52.2	dorsolateral tegmental area
PDPK1	10	0	457	1774	0.18454980245373256	0.22960662610510635	0.0	0.9653914961237425	KEGG:hsa04151	PI3K-Akt signaling pathway	67.0	dorsomedial nucleus
PDPK1	10	0	457	1774	0.18454980245373256	0.22960662610510635	0.0	0.9653914961237425	KEGG:hsa04151	PI3K-Akt signaling pathway	70.4	entorhinal gyrus
PDPK1	10	0	457	1774	0.18454980245373256	0.22960662610510635	0.0	0.9653914961237425	KEGG:hsa04151	PI3K-Akt signaling pathway	81.6	flocculonodular lobe
PDPK1	10	0	457	1774	0.18454980245373256	0.22960662610510635	0.0	0.9653914961237425	KEGG:hsa04151	PI3K-Akt signaling pathway	61.7	frontal eye field
PDPK1	10	0	457	1774	0.18454980245373256	0.22960662610510635	0.0	0.9653914961237425	KEGG:hsa04151	PI3K-Akt signaling pathway	85.4	frontal operculum
PDPK1	10	0	457	1774	0.18454980245373256	0.22960662610510635	0.0	0.9653914961237425	KEGG:hsa04151	PI3K-Akt signaling pathway	80.9	fusiform gyrus
PDPK1	10	0	457	1774	0.18454980245373256	0.22960662610510635	0.0	0.9653914961237425	KEGG:hsa04151	PI3K-Akt signaling pathway	49.5	gigantocellular reticular nuclei, medullary
PDPK1	10	0	457	1774	0.18454980245373256	0.22960662610510635	0.0	0.9653914961237425	KEGG:hsa04151	PI3K-Akt signaling pathway	57.6	gigantocellular reticular nuclei, pars
PDPK1	10	0	457	1774	0.18454980245373256	0.22960662610510635	0.0	0.9653914961237425	KEGG:hsa04151	PI3K-Akt signaling pathway	42.8	globus pallidus, externus
PDPK1	10	0	457	1774	0.18454980245373256	0.22960662610510635	0.0	0.9653914961237425	KEGG:hsa04151	PI3K-Akt signaling pathway	39.7	globus pallidus, internus
PDPK1	10	0	457	1774	0.18454980245373256	0.22960662610510635	0.0	0.9653914961237425	KEGG:hsa04151	PI3K-Akt signaling pathway	54.0	habenula
PDPK1	10	0	457	1774	0.18454980245373256	0.22960662610510635	0.0	0.9653914961237425	KEGG:hsa04151	PI3K-Akt signaling pathway	68.5	hippocampus
PDPK1	10	0	457	1774	0.18454980245373256	0.22960662610510635	0.0	0.9653914961237425	KEGG:hsa04151	PI3K-Akt signaling pathway	86.9	hippocampus, CA1
PDPK1	10	0	457	1774	0.18454980245373256	0.22960662610510635	0.0	0.9653914961237425	KEGG:hsa04151	PI3K-Akt signaling pathway	77.7	hippocampus, CA2
PDPK1	10	0	457	1774	0.18454980245373256	0.22960662610510635	0.0	0.9653914961237425	KEGG:hsa04151	PI3K-Akt signaling pathway	68.1	hippocampus, CA3
PDPK1	10	0	457	1774	0.18454980245373256	0.22960662610510635	0.0	0.9653914961237425	KEGG:hsa04151	PI3K-Akt signaling pathway	57.9	inferior colliculus
PDPK1	10	0	457	1774	0.18454980245373256	0.22960662610510635	0.0	0.9653914961237425	KEGG:hsa04151	PI3K-Akt signaling pathway	63.9	inferior frontal gyrus, opercular
PDPK1	10	0	457	1774	0.18454980245373256	0.22960662610510635	0.0	0.9653914961237425	KEGG:hsa04151	PI3K-Akt signaling pathway	35.5	inferior olive
PDPK1	10	0	457	1774	0.18454980245373256	0.22960662610510635	0.0	0.9653914961237425	KEGG:hsa04151	PI3K-Akt signaling pathway	64.0	inferior parietal lobule
PDPK1	10	0	457	1774	0.18454980245373256	0.22960662610510635	0.0	0.9653914961237425	KEGG:hsa04151	PI3K-Akt signaling pathway	87.3	inferior temporal gyrus
PDPK1	10	0	457	1774	0.18454980245373256	0.22960662610510635	0.0	0.9653914961237425	KEGG:hsa04151	PI3K-Akt signaling pathway	62.2	intraparietal deep sulcus
PDPK1	10	0	457	1774	0.18454980245373256	0.22960662610510635	0.0	0.9653914961237425	KEGG:hsa04151	PI3K-Akt signaling pathway	46.5	Kolliker-Fuse nucleus
PDPK1	10	0	457	1774	0.18454980245373256	0.22960662610510635	0.0	0.9653914961237425	KEGG:hsa04151	PI3K-Akt signaling pathway	48.5	lateral amygdala
PDPK1	10	0	457	1774	0.18454980245373256	0.22960662610510635	0.0	0.9653914961237425	KEGG:hsa04151	PI3K-Akt signaling pathway	41.9	lateral funiculus (white matter)
PDPK1	10	0	457	1774	0.18454980245373256	0.22960662610510635	0.0	0.9653914961237425	KEGG:hsa04151	PI3K-Akt signaling pathway	40.6	lateral geniculate body
PDPK1	10	0	457	1774	0.18454980245373256	0.22960662610510635	0.0	0.9653914961237425	KEGG:hsa04151	PI3K-Akt signaling pathway	53.5	lateral hypothalamic area
PDPK1	10	0	457	1774	0.18454980245373256	0.22960662610510635	0.0	0.9653914961237425	KEGG:hsa04151	PI3K-Akt signaling pathway	60.9	lateral lemniscal nuclei
PDPK1	10	0	457	1774	0.18454980245373256	0.22960662610510635	0.0	0.9653914961237425	KEGG:hsa04151	PI3K-Akt signaling pathway	44.8	lateral medullary reticular nucleus
PDPK1	10	0	457	1774	0.18454980245373256	0.22960662610510635	0.0	0.9653914961237425	KEGG:hsa04151	PI3K-Akt signaling pathway	65.4	lateral parabrachial nucleus
PDPK1	10	0	457	1774	0.18454980245373256	0.22960662610510635	0.0	0.9653914961237425	KEGG:hsa04151	PI3K-Akt signaling pathway	34.0	lateral thalamic nuclei
PDPK1	10	0	457	1774	0.18454980245373256	0.22960662610510635	0.0	0.9653914961237425	KEGG:hsa04151	PI3K-Akt signaling pathway	49.3	lateral vestibular nucleus
PDPK1	10	0	457	1774	0.18454980245373256	0.22960662610510635	0.0	0.9653914961237425	KEGG:hsa04151	PI3K-Akt signaling pathway	80.5	lingual gyrus
PDPK1	10	0	457	1774	0.18454980245373256	0.22960662610510635	0.0	0.9653914961237425	KEGG:hsa04151	PI3K-Akt signaling pathway	52.2	locus coeruleus
PDPK1	10	0	457	1774	0.18454980245373256	0.22960662610510635	0.0	0.9653914961237425	KEGG:hsa04151	PI3K-Akt signaling pathway	49.1	mammillary body
PDPK1	10	0	457	1774	0.18454980245373256	0.22960662610510635	0.0	0.9653914961237425	KEGG:hsa04151	PI3K-Akt signaling pathway	44.7	medial dorsal thalamic nucleus
PDPK1	10	0	457	1774	0.18454980245373256	0.22960662610510635	0.0	0.9653914961237425	KEGG:hsa04151	PI3K-Akt signaling pathway	38.6	medial geniculate body
PDPK1	10	0	457	1774	0.18454980245373256	0.22960662610510635	0.0	0.9653914961237425	KEGG:hsa04151	PI3K-Akt signaling pathway	42.1	medial olivary nucleus
PDPK1	10	0	457	1774	0.18454980245373256	0.22960662610510635	0.0	0.9653914961237425	KEGG:hsa04151	PI3K-Akt signaling pathway	58.5	medial parabrachial nucleus
PDPK1	10	0	457	1774	0.18454980245373256	0.22960662610510635	0.0	0.9653914961237425	KEGG:hsa04151	PI3K-Akt signaling pathway	62.3	medial periolivary nuclei
PDPK1	10	0	457	1774	0.18454980245373256	0.22960662610510635	0.0	0.9653914961237425	KEGG:hsa04151	PI3K-Akt signaling pathway	50.1	medial vestibular nucleus
PDPK1	10	0	457	1774	0.18454980245373256	0.22960662610510635	0.0	0.9653914961237425	KEGG:hsa04151	PI3K-Akt signaling pathway	43.7	median raphe nucleus
PDPK1	10	0	457	1774	0.18454980245373256	0.22960662610510635	0.0	0.9653914961237425	KEGG:hsa04151	PI3K-Akt signaling pathway	52.2	middle cingulate cortex
PDPK1	10	0	457	1774	0.18454980245373256	0.22960662610510635	0.0	0.9653914961237425	KEGG:hsa04151	PI3K-Akt signaling pathway	79.9	middle temporal gyrus
PDPK1	10	0	457	1774	0.18454980245373256	0.22960662610510635	0.0	0.9653914961237425	KEGG:hsa04151	PI3K-Akt signaling pathway	53.9	motor facial nucleus
PDPK1	10	0	457	1774	0.18454980245373256	0.22960662610510635	0.0	0.9653914961237425	KEGG:hsa04151	PI3K-Akt signaling pathway	54.7	motor hypoglossal nucleus
PDPK1	10	0	457	1774	0.18454980245373256	0.22960662610510635	0.0	0.9653914961237425	KEGG:hsa04151	PI3K-Akt signaling pathway	53.7	motor trigeminal nucleus
PDPK1	10	0	457	1774	0.18454980245373256	0.22960662610510635	0.0	0.9653914961237425	KEGG:hsa04151	PI3K-Akt signaling pathway	72.9	nuclei of the trapezoid body
PDPK1	10	0	457	1774	0.18454980245373256	0.22960662610510635	0.0	0.9653914961237425	KEGG:hsa04151	PI3K-Akt signaling pathway	105.3	nucleus accumbens
PDPK1	10	0	457	1774	0.18454980245373256	0.22960662610510635	0.0	0.9653914961237425	KEGG:hsa04151	PI3K-Akt signaling pathway	82.4	nucleus ambiguus
PDPK1	10	0	457	1774	0.18454980245373256	0.22960662610510635	0.0	0.9653914961237425	KEGG:hsa04151	PI3K-Akt signaling pathway	60.6	nucleus basalis of Meynert
PDPK1	10	0	457	1774	0.18454980245373256	0.22960662610510635	0.0	0.9653914961237425	KEGG:hsa04151	PI3K-Akt signaling pathway	41.7	nucleus cuneatus
PDPK1	10	0	457	1774	0.18454980245373256	0.22960662610510635	0.0	0.9653914961237425	KEGG:hsa04151	PI3K-Akt signaling pathway	30.7	nucleus gracilis
PDPK1	10	0	457	1774	0.18454980245373256	0.22960662610510635	0.0	0.9653914961237425	KEGG:hsa04151	PI3K-Akt signaling pathway	99.9	nucleus of the diagonal band
PDPK1	10	0	457	1774	0.18454980245373256	0.22960662610510635	0.0	0.9653914961237425	KEGG:hsa04151	PI3K-Akt signaling pathway	61.4	nucleus raphe magnus
PDPK1	10	0	457	1774	0.18454980245373256	0.22960662610510635	0.0	0.9653914961237425	KEGG:hsa04151	PI3K-Akt signaling pathway	46.5	nucleus raphe obscurus
PDPK1	10	0	457	1774	0.18454980245373256	0.22960662610510635	0.0	0.9653914961237425	KEGG:hsa04151	PI3K-Akt signaling pathway	49.9	nucleus raphe pallidus
PDPK1	10	0	457	1774	0.18454980245373256	0.22960662610510635	0.0	0.9653914961237425	KEGG:hsa04151	PI3K-Akt signaling pathway	48.4	nucleus reuniens
PDPK1	10	0	457	1774	0.18454980245373256	0.22960662610510635	0.0	0.9653914961237425	KEGG:hsa04151	PI3K-Akt signaling pathway	44.1	nucleus rhomboideus
PDPK1	10	0	457	1774	0.18454980245373256	0.22960662610510635	0.0	0.9653914961237425	KEGG:hsa04151	PI3K-Akt signaling pathway	54.1	nucleus tractus solitarii
PDPK1	10	0	457	1774	0.18454980245373256	0.22960662610510635	0.0	0.9653914961237425	KEGG:hsa04151	PI3K-Akt signaling pathway	55.5	occipital cortex
PDPK1	10	0	457	1774	0.18454980245373256	0.22960662610510635	0.0	0.9653914961237425	KEGG:hsa04151	PI3K-Akt signaling pathway	46.4	occipital cortex (white matter)
PDPK1	10	0	457	1774	0.18454980245373256	0.22960662610510635	0.0	0.9653914961237425	KEGG:hsa04151	PI3K-Akt signaling pathway	82.3	olfactory area
PDPK1	10	0	457	1774	0.18454980245373256	0.22960662610510635	0.0	0.9653914961237425	KEGG:hsa04151	PI3K-Akt signaling pathway	74.9	olfactory tubercle
PDPK1	10	0	457	1774	0.18454980245373256	0.22960662610510635	0.0	0.9653914961237425	KEGG:hsa04151	PI3K-Akt signaling pathway	46.2	orbitofrontal gyrus, anterior
PDPK1	10	0	457	1774	0.18454980245373256	0.22960662610510635	0.0	0.9653914961237425	KEGG:hsa04151	PI3K-Akt signaling pathway	59.2	paracentral lobule, anterior
PDPK1	10	0	457	1774	0.18454980245373256	0.22960662610510635	0.0	0.9653914961237425	KEGG:hsa04151	PI3K-Akt signaling pathway	57.3	paracentral lobule, posterior
PDPK1	10	0	457	1774	0.18454980245373256	0.22960662610510635	0.0	0.9653914961237425	KEGG:hsa04151	PI3K-Akt signaling pathway	62.3	parahippocampal cortex
PDPK1	10	0	457	1774	0.18454980245373256	0.22960662610510635	0.0	0.9653914961237425	KEGG:hsa04151	PI3K-Akt signaling pathway	71.8	parahippocampal cortex (white matter)
PDPK1	10	0	457	1774	0.18454980245373256	0.22960662610510635	0.0	0.9653914961237425	KEGG:hsa04151	PI3K-Akt signaling pathway	65.6	paramedian reticular nucleus
PDPK1	10	0	457	1774	0.18454980245373256	0.22960662610510635	0.0	0.9653914961237425	KEGG:hsa04151	PI3K-Akt signaling pathway	42.4	paraventricular nucleus
PDPK1	10	0	457	1774	0.18454980245373256	0.22960662610510635	0.0	0.9653914961237425	KEGG:hsa04151	PI3K-Akt signaling pathway	46.9	parietal operculum
PDPK1	10	0	457	1774	0.18454980245373256	0.22960662610510635	0.0	0.9653914961237425	KEGG:hsa04151	PI3K-Akt signaling pathway	76.9	parieto-insular cortex
PDPK1	10	0	457	1774	0.18454980245373256	0.22960662610510635	0.0	0.9653914961237425	KEGG:hsa04151	PI3K-Akt signaling pathway	64.7	parieto-occipital transitional area
PDPK1	10	0	457	1774	0.18454980245373256	0.22960662610510635	0.0	0.9653914961237425	KEGG:hsa04151	PI3K-Akt signaling pathway	50.2	parieto-temporal junction (white matter)
PDPK1	10	0	457	1774	0.18454980245373256	0.22960662610510635	0.0	0.9653914961237425	KEGG:hsa04151	PI3K-Akt signaling pathway	49.8	parvicellular reticular nuclei
PDPK1	10	0	457	1774	0.18454980245373256	0.22960662610510635	0.0	0.9653914961237425	KEGG:hsa04151	PI3K-Akt signaling pathway	57.6	parvicellular reticular nuclei, medullary
PDPK1	10	0	457	1774	0.18454980245373256	0.22960662610510635	0.0	0.9653914961237425	KEGG:hsa04151	PI3K-Akt signaling pathway	56.9	pedunculopontine tegmental nucleus
PDPK1	10	0	457	1774	0.18454980245373256	0.22960662610510635	0.0	0.9653914961237425	KEGG:hsa04151	PI3K-Akt signaling pathway	47.5	periaquaductal grey, anterior
PDPK1	10	0	457	1774	0.18454980245373256	0.22960662610510635	0.0	0.9653914961237425	KEGG:hsa04151	PI3K-Akt signaling pathway	55.4	periaquaductal grey, dorsal
PDPK1	10	0	457	1774	0.18454980245373256	0.22960662610510635	0.0	0.9653914961237425	KEGG:hsa04151	PI3K-Akt signaling pathway	53.8	periaquaductal grey, lateral
PDPK1	10	0	457	1774	0.18454980245373256	0.22960662610510635	0.0	0.9653914961237425	KEGG:hsa04151	PI3K-Akt signaling pathway	92.3	perirhinal gyrus
PDPK1	10	0	457	1774	0.18454980245373256	0.22960662610510635	0.0	0.9653914961237425	KEGG:hsa04151	PI3K-Akt signaling pathway	59.4	peritrigeminal nucleus
PDPK1	10	0	457	1774	0.18454980245373256	0.22960662610510635	0.0	0.9653914961237425	KEGG:hsa04151	PI3K-Akt signaling pathway	53.1	piriform cortex
PDPK1	10	0	457	1774	0.18454980245373256	0.22960662610510635	0.0	0.9653914961237425	KEGG:hsa04151	PI3K-Akt signaling pathway	69.5	pontine nuclei
PDPK1	10	0	457	1774	0.18454980245373256	0.22960662610510635	0.0	0.9653914961237425	KEGG:hsa04151	PI3K-Akt signaling pathway	66.0	pontine raphe nucleus
PDPK1	10	0	457	1774	0.18454980245373256	0.22960662610510635	0.0	0.9653914961237425	KEGG:hsa04151	PI3K-Akt signaling pathway	39.6	postcentral gyrus
PDPK1	10	0	457	1774	0.18454980245373256	0.22960662610510635	0.0	0.9653914961237425	KEGG:hsa04151	PI3K-Akt signaling pathway	63.5	postcentral gyrus, dorsal
PDPK1	10	0	457	1774	0.18454980245373256	0.22960662610510635	0.0	0.9653914961237425	KEGG:hsa04151	PI3K-Akt signaling pathway	74.8	postcentral gyrus, middle
PDPK1	10	0	457	1774	0.18454980245373256	0.22960662610510635	0.0	0.9653914961237425	KEGG:hsa04151	PI3K-Akt signaling pathway	61.4	postcentral gyrus, ventral
PDPK1	10	0	457	1774	0.18454980245373256	0.22960662610510635	0.0	0.9653914961237425	KEGG:hsa04151	PI3K-Akt signaling pathway	43.2	posterior cingulate cortex
PDPK1	10	0	457	1774	0.18454980245373256	0.22960662610510635	0.0	0.9653914961237425	KEGG:hsa04151	PI3K-Akt signaling pathway	51.2	posterior cingulate cortex, dorsal
PDPK1	10	0	457	1774	0.18454980245373256	0.22960662610510635	0.0	0.9653914961237425	KEGG:hsa04151	PI3K-Akt signaling pathway	62.2	posterior cingulate cortex, ventral
PDPK1	10	0	457	1774	0.18454980245373256	0.22960662610510635	0.0	0.9653914961237425	KEGG:hsa04151	PI3K-Akt signaling pathway	74.3	posterior insular cortex
PDPK1	10	0	457	1774	0.18454980245373256	0.22960662610510635	0.0	0.9653914961237425	KEGG:hsa04151	PI3K-Akt signaling pathway	27.6	posterior thalamic nucleus
PDPK1	10	0	457	1774	0.18454980245373256	0.22960662610510635	0.0	0.9653914961237425	KEGG:hsa04151	PI3K-Akt signaling pathway	55.4	posteroventral cochlear nucleus
PDPK1	10	0	457	1774	0.18454980245373256	0.22960662610510635	0.0	0.9653914961237425	KEGG:hsa04151	PI3K-Akt signaling pathway	56.2	precentral gyrus
PDPK1	10	0	457	1774	0.18454980245373256	0.22960662610510635	0.0	0.9653914961237425	KEGG:hsa04151	PI3K-Akt signaling pathway	47.9	precentral gyrus, dorsal
PDPK1	10	0	457	1774	0.18454980245373256	0.22960662610510635	0.0	0.9653914961237425	KEGG:hsa04151	PI3K-Akt signaling pathway	70.4	precentral gyrus, middle
PDPK1	10	0	457	1774	0.18454980245373256	0.22960662610510635	0.0	0.9653914961237425	KEGG:hsa04151	PI3K-Akt signaling pathway	50.0	precentral gyrus, ventral
PDPK1	10	0	457	1774	0.18454980245373256	0.22960662610510635	0.0	0.9653914961237425	KEGG:hsa04151	PI3K-Akt signaling pathway	54.5	precuneus
PDPK1	10	0	457	1774	0.18454980245373256	0.22960662610510635	0.0	0.9653914961237425	KEGG:hsa04151	PI3K-Akt signaling pathway	69.0	premotor cortex, dorsal
PDPK1	10	0	457	1774	0.18454980245373256	0.22960662610510635	0.0	0.9653914961237425	KEGG:hsa04151	PI3K-Akt signaling pathway	61.6	premotor cortex, ventral
PDPK1	10	0	457	1774	0.18454980245373256	0.22960662610510635	0.0	0.9653914961237425	KEGG:hsa04151	PI3K-Akt signaling pathway	62.7	preoptic area
PDPK1	10	0	457	1774	0.18454980245373256	0.22960662610510635	0.0	0.9653914961237425	KEGG:hsa04151	PI3K-Akt signaling pathway	55.7	prepositus hypoglossal nucleus
PDPK1	10	0	457	1774	0.18454980245373256	0.22960662610510635	0.0	0.9653914961237425	KEGG:hsa04151	PI3K-Akt signaling pathway	50.7	pretectal area
PDPK1	10	0	457	1774	0.18454980245373256	0.22960662610510635	0.0	0.9653914961237425	KEGG:hsa04151	PI3K-Akt signaling pathway	67.8	principal sensory trigeminal nucleus
PDPK1	10	0	457	1774	0.18454980245373256	0.22960662610510635	0.0	0.9653914961237425	KEGG:hsa04151	PI3K-Akt signaling pathway	46.6	pulvinar
PDPK1	10	0	457	1774	0.18454980245373256	0.22960662610510635	0.0	0.9653914961237425	KEGG:hsa04151	PI3K-Akt signaling pathway	84.9	putamen
PDPK1	10	0	457	1774	0.18454980245373256	0.22960662610510635	0.0	0.9653914961237425	KEGG:hsa04151	PI3K-Akt signaling pathway	40.2	red nucleus
PDPK1	10	0	457	1774	0.18454980245373256	0.22960662610510635	0.0	0.9653914961237425	KEGG:hsa04151	PI3K-Akt signaling pathway	46.7	reticular pontine nucleus, caudal
PDPK1	10	0	457	1774	0.18454980245373256	0.22960662610510635	0.0	0.9653914961237425	KEGG:hsa04151	PI3K-Akt signaling pathway	51.0	reticular pontine nucleus, oral
PDPK1	10	0	457	1774	0.18454980245373256	0.22960662610510635	0.0	0.9653914961237425	KEGG:hsa04151	PI3K-Akt signaling pathway	38.0	reticulotegmental nucleus
PDPK1	10	0	457	1774	0.18454980245373256	0.22960662610510635	0.0	0.9653914961237425	KEGG:hsa04151	PI3K-Akt signaling pathway	62.6	retrosplenial cortex
PDPK1	10	0	457	1774	0.18454980245373256	0.22960662610510635	0.0	0.9653914961237425	KEGG:hsa04151	PI3K-Akt signaling pathway	79.0	septal nuclei
PDPK1	10	0	457	1774	0.18454980245373256	0.22960662610510635	0.0	0.9653914961237425	KEGG:hsa04151	PI3K-Akt signaling pathway	43.5	somatomor cortex, precentral gyrus (white matter)
PDPK1	10	0	457	1774	0.18454980245373256	0.22960662610510635	0.0	0.9653914961237425	KEGG:hsa04151	PI3K-Akt signaling pathway	46.9	somatosensory cortex, postcentral gyrus, ventral (white matter)
PDPK1	10	0	457	1774	0.18454980245373256	0.22960662610510635	0.0	0.9653914961237425	KEGG:hsa04151	PI3K-Akt signaling pathway	44.8	spinal trigeminal nucleus, caudal
PDPK1	10	0	457	1774	0.18454980245373256	0.22960662610510635	0.0	0.9653914961237425	KEGG:hsa04151	PI3K-Akt signaling pathway	58.8	spinal trigeminal nucleus, interpolar
PDPK1	10	0	457	1774	0.18454980245373256	0.22960662610510635	0.0	0.9653914961237425	KEGG:hsa04151	PI3K-Akt signaling pathway	65.5	spinal trigeminal nucleus, oral
PDPK1	10	0	457	1774	0.18454980245373256	0.22960662610510635	0.0	0.9653914961237425	KEGG:hsa04151	PI3K-Akt signaling pathway	49.2	spinal vestibular nucleus
PDPK1	10	0	457	1774	0.18454980245373256	0.22960662610510635	0.0	0.9653914961237425	KEGG:hsa04151	PI3K-Akt signaling pathway	74.1	stria terminalis, bed nucleus
PDPK1	10	0	457	1774	0.18454980245373256	0.22960662610510635	0.0	0.9653914961237425	KEGG:hsa04151	PI3K-Akt signaling pathway	72.6	subcentral gyrus, S2
PDPK1	10	0	457	1774	0.18454980245373256	0.22960662610510635	0.0	0.9653914961237425	KEGG:hsa04151	PI3K-Akt signaling pathway	54.1	subcoeruleus area
PDPK1	10	0	457	1774	0.18454980245373256	0.22960662610510635	0.0	0.9653914961237425	KEGG:hsa04151	PI3K-Akt signaling pathway	62.6	subiculum
PDPK1	10	0	457	1774	0.18454980245373256	0.22960662610510635	0.0	0.9653914961237425	KEGG:hsa04151	PI3K-Akt signaling pathway	42.9	substantia nigra
PDPK1	10	0	457	1774	0.18454980245373256	0.22960662610510635	0.0	0.9653914961237425	KEGG:hsa04151	PI3K-Akt signaling pathway	47.5	subthalamic nucleus
PDPK1	10	0	457	1774	0.18454980245373256	0.22960662610510635	0.0	0.9653914961237425	KEGG:hsa04151	PI3K-Akt signaling pathway	49.8	superior colliculus
PDPK1	10	0	457	1774	0.18454980245373256	0.22960662610510635	0.0	0.9653914961237425	KEGG:hsa04151	PI3K-Akt signaling pathway	56.9	superior olive
PDPK1	10	0	457	1774	0.18454980245373256	0.22960662610510635	0.0	0.9653914961237425	KEGG:hsa04151	PI3K-Akt signaling pathway	68.4	superior parietal lobule
PDPK1	10	0	457	1774	0.18454980245373256	0.22960662610510635	0.0	0.9653914961237425	KEGG:hsa04151	PI3K-Akt signaling pathway	81.2	superior temporal gyrus
PDPK1	10	0	457	1774	0.18454980245373256	0.22960662610510635	0.0	0.9653914961237425	KEGG:hsa04151	PI3K-Akt signaling pathway	47.3	superior vestibular nucleus
PDPK1	10	0	457	1774	0.18454980245373256	0.22960662610510635	0.0	0.9653914961237425	KEGG:hsa04151	PI3K-Akt signaling pathway	61.7	supplementary motor cortex
PDPK1	10	0	457	1774	0.18454980245373256	0.22960662610510635	0.0	0.9653914961237425	KEGG:hsa04151	PI3K-Akt signaling pathway	79.2	supramarginal gyrus
PDPK1	10	0	457	1774	0.18454980245373256	0.22960662610510635	0.0	0.9653914961237425	KEGG:hsa04151	PI3K-Akt signaling pathway	46.5	supraoptic nucleus
PDPK1	10	0	457	1774	0.18454980245373256	0.22960662610510635	0.0	0.9653914961237425	KEGG:hsa04151	PI3K-Akt signaling pathway	74.2	temporal pole
PDPK1	10	0	457	1774	0.18454980245373256	0.22960662610510635	0.0	0.9653914961237425	KEGG:hsa04151	PI3K-Akt signaling pathway	47.3	temporal white matter
PDPK1	10	0	457	1774	0.18454980245373256	0.22960662610510635	0.0	0.9653914961237425	KEGG:hsa04151	PI3K-Akt signaling pathway	65.6	temporo-insular cortex, parainsular gyrus
PDPK1	10	0	457	1774	0.18454980245373256	0.22960662610510635	0.0	0.9653914961237425	KEGG:hsa04151	PI3K-Akt signaling pathway	87.2	temporo-occipital transitional zone
PDPK1	10	0	457	1774	0.18454980245373256	0.22960662610510635	0.0	0.9653914961237425	KEGG:hsa04151	PI3K-Akt signaling pathway	80.0	transversal temporal gyrus, anterior
PDPK1	10	0	457	1774	0.18454980245373256	0.22960662610510635	0.0	0.9653914961237425	KEGG:hsa04151	PI3K-Akt signaling pathway	70.4	transversal temporal gyrus, posterior
PDPK1	10	0	457	1774	0.18454980245373256	0.22960662610510635	0.0	0.9653914961237425	KEGG:hsa04151	PI3K-Akt signaling pathway	55.5	ventral medullary reticular nucleus
PDPK1	10	0	457	1774	0.18454980245373256	0.22960662610510635	0.0	0.9653914961237425	KEGG:hsa04151	PI3K-Akt signaling pathway	62.6	ventral periolivary nuclei
PDPK1	10	0	457	1774	0.18454980245373256	0.22960662610510635	0.0	0.9653914961237425	KEGG:hsa04151	PI3K-Akt signaling pathway	44.5	ventral posterolateral thalamic nucleus
PDPK1	10	0	457	1774	0.18454980245373256	0.22960662610510635	0.0	0.9653914961237425	KEGG:hsa04151	PI3K-Akt signaling pathway	52.5	ventral posteromedial thalamic nucleus
PDPK1	10	0	457	1774	0.18454980245373256	0.22960662610510635	0.0	0.9653914961237425	KEGG:hsa04151	PI3K-Akt signaling pathway	52.7	ventral tegmental area
PDPK1	10	0	457	1774	0.18454980245373256	0.22960662610510635	0.0	0.9653914961237425	KEGG:hsa04151	PI3K-Akt signaling pathway	43.9	ventral thalamic nuclei
PDPK1	10	0	457	1774	0.18454980245373256	0.22960662610510635	0.0	0.9653914961237425	KEGG:hsa04151	PI3K-Akt signaling pathway	51.7	ventrolateral medulla, A1-C1 cell groups
PDPK1	10	0	457	1774	0.18454980245373256	0.22960662610510635	0.0	0.9653914961237425	KEGG:hsa04151	PI3K-Akt signaling pathway	49.4	ventrolateral tegmental area, A5 NE cell group
PDPK1	10	0	457	1774	0.18454980245373256	0.22960662610510635	0.0	0.9653914961237425	KEGG:hsa04151	PI3K-Akt signaling pathway	79.8	ventromedial nucleus
PDPK1	10	0	457	1774	0.18454980245373256	0.22960662610510635	0.0	0.9653914961237425	KEGG:hsa04151	PI3K-Akt signaling pathway	78.0	vermis
PDPK1	10	0	457	1774	0.18454980245373256	0.22960662610510635	0.0	0.9653914961237425	KEGG:hsa04151	PI3K-Akt signaling pathway	39.6	zona incerta
PDPK1	10	0	457	1774	0.18454980245373256	0.22960662610510635	0.0	0.9653914961237425	REACT:R-HSA-109704	PI3K Cascade	38.9	amygdala
PDPK1	10	0	457	1774	0.18454980245373256	0.22960662610510635	0.0	0.9653914961237425	REACT:R-HSA-109704	PI3K Cascade	72.0	angular gyrus
PDPK1	10	0	457	1774	0.18454980245373256	0.22960662610510635	0.0	0.9653914961237425	REACT:R-HSA-109704	PI3K Cascade	62.9	angular gyrus (white matter)
PDPK1	10	0	457	1774	0.18454980245373256	0.22960662610510635	0.0	0.9653914961237425	REACT:R-HSA-109704	PI3K Cascade	54.3	anterior cingulate cortex, supragenual-dorsal
PDPK1	10	0	457	1774	0.18454980245373256	0.22960662610510635	0.0	0.9653914961237425	REACT:R-HSA-109704	PI3K Cascade	50.6	anterior cingulate cortex, supragenual-ventral
PDPK1	10	0	457	1774	0.18454980245373256	0.22960662610510635	0.0	0.9653914961237425	REACT:R-HSA-109704	PI3K Cascade	50.0	anterior cochlear nucleus, ventral
PDPK1	10	0	457	1774	0.18454980245373256	0.22960662610510635	0.0	0.9653914961237425	REACT:R-HSA-109704	PI3K Cascade	46.8	anterior funiculus (white matter)
PDPK1	10	0	457	1774	0.18454980245373256	0.22960662610510635	0.0	0.9653914961237425	REACT:R-HSA-109704	PI3K Cascade	64.3	anterior insular cortex, dorsal
PDPK1	10	0	457	1774	0.18454980245373256	0.22960662610510635	0.0	0.9653914961237425	REACT:R-HSA-109704	PI3K Cascade	85.2	anterior insular cortex, ventral
PDPK1	10	0	457	1774	0.18454980245373256	0.22960662610510635	0.0	0.9653914961237425	REACT:R-HSA-109704	PI3K Cascade	44.1	anterior thalamic nucleus, ventral
PDPK1	10	0	457	1774	0.18454980245373256	0.22960662610510635	0.0	0.9653914961237425	REACT:R-HSA-109704	PI3K Cascade	62.9	arcuate nucleus
PDPK1	10	0	457	1774	0.18454980245373256	0.22960662610510635	0.0	0.9653914961237425	REACT:R-HSA-109704	PI3K Cascade	56.4	area parastriata, inferior
PDPK1	10	0	457	1774	0.18454980245373256	0.22960662610510635	0.0	0.9653914961237425	REACT:R-HSA-109704	PI3K Cascade	64.0	area parastriata, parietal
PDPK1	10	0	457	1774	0.18454980245373256	0.22960662610510635	0.0	0.9653914961237425	REACT:R-HSA-109704	PI3K Cascade	46.0	area parastriata, superior
PDPK1	10	0	457	1774	0.18454980245373256	0.22960662610510635	0.0	0.9653914961237425	REACT:R-HSA-109704	PI3K Cascade	68.4	area parastriata, temporal
PDPK1	10	0	457	1774	0.18454980245373256	0.22960662610510635	0.0	0.9653914961237425	REACT:R-HSA-109704	PI3K Cascade	41.5	area postrema
PDPK1	10	0	457	1774	0.18454980245373256	0.22960662610510635	0.0	0.9653914961237425	REACT:R-HSA-109704	PI3K Cascade	62.6	area striata
PDPK1	10	0	457	1774	0.18454980245373256	0.22960662610510635	0.0	0.9653914961237425	REACT:R-HSA-109704	PI3K Cascade	51.2	area striata (white matter)
PDPK1	10	0	457	1774	0.18454980245373256	0.22960662610510635	0.0	0.9653914961237425	REACT:R-HSA-109704	PI3K Cascade	54.5	basal amygdala
PDPK1	10	0	457	1774	0.18454980245373256	0.22960662610510635	0.0	0.9653914961237425	REACT:R-HSA-109704	PI3K Cascade	92.0	caudate nucleus
PDPK1	10	0	457	1774	0.18454980245373256	0.22960662610510635	0.0	0.9653914961237425	REACT:R-HSA-109704	PI3K Cascade	48.0	central amygdala
PDPK1	10	0	457	1774	0.18454980245373256	0.22960662610510635	0.0	0.9653914961237425	REACT:R-HSA-109704	PI3K Cascade	57.7	centromedial thalamic nucleus
PDPK1	10	0	457	1774	0.18454980245373256	0.22960662610510635	0.0	0.9653914961237425	REACT:R-HSA-109704	PI3K Cascade	79.0	cerebellar cortex
PDPK1	10	0	457	1774	0.18454980245373256	0.22960662610510635	0.0	0.9653914961237425	REACT:R-HSA-109704	PI3K Cascade	47.9	cerebellar nuclei
PDPK1	10	0	457	1774	0.18454980245373256	0.22960662610510635	0.0	0.9653914961237425	REACT:R-HSA-109704	PI3K Cascade	41.0	cerebellar white matter
PDPK1	10	0	457	1774	0.18454980245373256	0.22960662610510635	0.0	0.9653914961237425	REACT:R-HSA-109704	PI3K Cascade	44.4	cervical spinal cord, central gray
PDPK1	10	0	457	1774	0.18454980245373256	0.22960662610510635	0.0	0.9653914961237425	REACT:R-HSA-109704	PI3K Cascade	44.7	cervical spinal cord, dorsal horn
PDPK1	10	0	457	1774	0.18454980245373256	0.22960662610510635	0.0	0.9653914961237425	REACT:R-HSA-109704	PI3K Cascade	34.0	cervical spinal cord, ventral horn
PDPK1	10	0	457	1774	0.18454980245373256	0.22960662610510635	0.0	0.9653914961237425	REACT:R-HSA-109704	PI3K Cascade	25.3	choroid plexus
PDPK1	10	0	457	1774	0.18454980245373256	0.22960662610510635	0.0	0.9653914961237425	REACT:R-HSA-109704	PI3K Cascade	72.7	claustrum
PDPK1	10	0	457	1774	0.18454980245373256	0.22960662610510635	0.0	0.9653914961237425	REACT:R-HSA-109704	PI3K Cascade	48.5	corpus callosum, genu (white matter)
PDPK1	10	0	457	1774	0.18454980245373256	0.22960662610510635	0.0	0.9653914961237425	REACT:R-HSA-109704	PI3K Cascade	46.9	corpus callosum, splenium (white matter)
PDPK1	10	0	457	1774	0.18454980245373256	0.22960662610510635	0.0	0.9653914961237425	REACT:R-HSA-109704	PI3K Cascade	54.9	corticomedial amygdala
PDPK1	10	0	457	1774	0.18454980245373256	0.22960662610510635	0.0	0.9653914961237425	REACT:R-HSA-109704	PI3K Cascade	51.1	cuneiform nucleus
PDPK1	10	0	457	1774	0.18454980245373256	0.22960662610510635	0.0	0.9653914961237425	REACT:R-HSA-109704	PI3K Cascade	63.0	dentate gyrus
PDPK1	10	0	457	1774	0.18454980245373256	0.22960662610510635	0.0	0.9653914961237425	REACT:R-HSA-109704	PI3K Cascade	44.6	dorsal cochlear nucleus
PDPK1	10	0	457	1774	0.18454980245373256	0.22960662610510635	0.0	0.9653914961237425	REACT:R-HSA-109704	PI3K Cascade	41.2	dorsal funiculus (white matter)
PDPK1	10	0	457	1774	0.18454980245373256	0.22960662610510635	0.0	0.9653914961237425	REACT:R-HSA-109704	PI3K Cascade	63.6	dorsal medullary reticular nucleus
PDPK1	10	0	457	1774	0.18454980245373256	0.22960662610510635	0.0	0.9653914961237425	REACT:R-HSA-109704	PI3K Cascade	41.9	dorsal motor vagal complex
PDPK1	10	0	457	1774	0.18454980245373256	0.22960662610510635	0.0	0.9653914961237425	REACT:R-HSA-109704	PI3K Cascade	57.5	dorsal raphe nucleus
PDPK1	10	0	457	1774	0.18454980245373256	0.22960662610510635	0.0	0.9653914961237425	REACT:R-HSA-109704	PI3K Cascade	44.0	dorsal tegmental nucleus
PDPK1	10	0	457	1774	0.18454980245373256	0.22960662610510635	0.0	0.9653914961237425	REACT:R-HSA-109704	PI3K Cascade	52.2	dorsolateral tegmental area
PDPK1	10	0	457	1774	0.18454980245373256	0.22960662610510635	0.0	0.9653914961237425	REACT:R-HSA-109704	PI3K Cascade	67.0	dorsomedial nucleus
PDPK1	10	0	457	1774	0.18454980245373256	0.22960662610510635	0.0	0.9653914961237425	REACT:R-HSA-109704	PI3K Cascade	70.4	entorhinal gyrus
PDPK1	10	0	457	1774	0.18454980245373256	0.22960662610510635	0.0	0.9653914961237425	REACT:R-HSA-109704	PI3K Cascade	81.6	flocculonodular lobe
PDPK1	10	0	457	1774	0.18454980245373256	0.22960662610510635	0.0	0.9653914961237425	REACT:R-HSA-109704	PI3K Cascade	61.7	frontal eye field
PDPK1	10	0	457	1774	0.18454980245373256	0.22960662610510635	0.0	0.9653914961237425	REACT:R-HSA-109704	PI3K Cascade	85.4	frontal operculum
PDPK1	10	0	457	1774	0.18454980245373256	0.22960662610510635	0.0	0.9653914961237425	REACT:R-HSA-109704	PI3K Cascade	80.9	fusiform gyrus
PDPK1	10	0	457	1774	0.18454980245373256	0.22960662610510635	0.0	0.9653914961237425	REACT:R-HSA-109704	PI3K Cascade	49.5	gigantocellular reticular nuclei, medullary
PDPK1	10	0	457	1774	0.18454980245373256	0.22960662610510635	0.0	0.9653914961237425	REACT:R-HSA-109704	PI3K Cascade	57.6	gigantocellular reticular nuclei, pars
PDPK1	10	0	457	1774	0.18454980245373256	0.22960662610510635	0.0	0.9653914961237425	REACT:R-HSA-109704	PI3K Cascade	42.8	globus pallidus, externus
PDPK1	10	0	457	1774	0.18454980245373256	0.22960662610510635	0.0	0.9653914961237425	REACT:R-HSA-109704	PI3K Cascade	39.7	globus pallidus, internus
PDPK1	10	0	457	1774	0.18454980245373256	0.22960662610510635	0.0	0.9653914961237425	REACT:R-HSA-109704	PI3K Cascade	54.0	habenula
PDPK1	10	0	457	1774	0.18454980245373256	0.22960662610510635	0.0	0.9653914961237425	REACT:R-HSA-109704	PI3K Cascade	68.5	hippocampus
PDPK1	10	0	457	1774	0.18454980245373256	0.22960662610510635	0.0	0.9653914961237425	REACT:R-HSA-109704	PI3K Cascade	86.9	hippocampus, CA1
PDPK1	10	0	457	1774	0.18454980245373256	0.22960662610510635	0.0	0.9653914961237425	REACT:R-HSA-109704	PI3K Cascade	77.7	hippocampus, CA2
PDPK1	10	0	457	1774	0.18454980245373256	0.22960662610510635	0.0	0.9653914961237425	REACT:R-HSA-109704	PI3K Cascade	68.1	hippocampus, CA3
PDPK1	10	0	457	1774	0.18454980245373256	0.22960662610510635	0.0	0.9653914961237425	REACT:R-HSA-109704	PI3K Cascade	57.9	inferior colliculus
PDPK1	10	0	457	1774	0.18454980245373256	0.22960662610510635	0.0	0.9653914961237425	REACT:R-HSA-109704	PI3K Cascade	63.9	inferior frontal gyrus, opercular
PDPK1	10	0	457	1774	0.18454980245373256	0.22960662610510635	0.0	0.9653914961237425	REACT:R-HSA-109704	PI3K Cascade	35.5	inferior olive
PDPK1	10	0	457	1774	0.18454980245373256	0.22960662610510635	0.0	0.9653914961237425	REACT:R-HSA-109704	PI3K Cascade	64.0	inferior parietal lobule
PDPK1	10	0	457	1774	0.18454980245373256	0.22960662610510635	0.0	0.9653914961237425	REACT:R-HSA-109704	PI3K Cascade	87.3	inferior temporal gyrus
PDPK1	10	0	457	1774	0.18454980245373256	0.22960662610510635	0.0	0.9653914961237425	REACT:R-HSA-109704	PI3K Cascade	62.2	intraparietal deep sulcus
PDPK1	10	0	457	1774	0.18454980245373256	0.22960662610510635	0.0	0.9653914961237425	REACT:R-HSA-109704	PI3K Cascade	46.5	Kolliker-Fuse nucleus
PDPK1	10	0	457	1774	0.18454980245373256	0.22960662610510635	0.0	0.9653914961237425	REACT:R-HSA-109704	PI3K Cascade	48.5	lateral amygdala
PDPK1	10	0	457	1774	0.18454980245373256	0.22960662610510635	0.0	0.9653914961237425	REACT:R-HSA-109704	PI3K Cascade	41.9	lateral funiculus (white matter)
PDPK1	10	0	457	1774	0.18454980245373256	0.22960662610510635	0.0	0.9653914961237425	REACT:R-HSA-109704	PI3K Cascade	40.6	lateral geniculate body
PDPK1	10	0	457	1774	0.18454980245373256	0.22960662610510635	0.0	0.9653914961237425	REACT:R-HSA-109704	PI3K Cascade	53.5	lateral hypothalamic area
PDPK1	10	0	457	1774	0.18454980245373256	0.22960662610510635	0.0	0.9653914961237425	REACT:R-HSA-109704	PI3K Cascade	60.9	lateral lemniscal nuclei
PDPK1	10	0	457	1774	0.18454980245373256	0.22960662610510635	0.0	0.9653914961237425	REACT:R-HSA-109704	PI3K Cascade	44.8	lateral medullary reticular nucleus
PDPK1	10	0	457	1774	0.18454980245373256	0.22960662610510635	0.0	0.9653914961237425	REACT:R-HSA-109704	PI3K Cascade	65.4	lateral parabrachial nucleus
PDPK1	10	0	457	1774	0.18454980245373256	0.22960662610510635	0.0	0.9653914961237425	REACT:R-HSA-109704	PI3K Cascade	34.0	lateral thalamic nuclei
PDPK1	10	0	457	1774	0.18454980245373256	0.22960662610510635	0.0	0.9653914961237425	REACT:R-HSA-109704	PI3K Cascade	49.3	lateral vestibular nucleus
PDPK1	10	0	457	1774	0.18454980245373256	0.22960662610510635	0.0	0.9653914961237425	REACT:R-HSA-109704	PI3K Cascade	80.5	lingual gyrus
PDPK1	10	0	457	1774	0.18454980245373256	0.22960662610510635	0.0	0.9653914961237425	REACT:R-HSA-109704	PI3K Cascade	52.2	locus coeruleus
PDPK1	10	0	457	1774	0.18454980245373256	0.22960662610510635	0.0	0.9653914961237425	REACT:R-HSA-109704	PI3K Cascade	49.1	mammillary body
PDPK1	10	0	457	1774	0.18454980245373256	0.22960662610510635	0.0	0.9653914961237425	REACT:R-HSA-109704	PI3K Cascade	44.7	medial dorsal thalamic nucleus
PDPK1	10	0	457	1774	0.18454980245373256	0.22960662610510635	0.0	0.9653914961237425	REACT:R-HSA-109704	PI3K Cascade	38.6	medial geniculate body
PDPK1	10	0	457	1774	0.18454980245373256	0.22960662610510635	0.0	0.9653914961237425	REACT:R-HSA-109704	PI3K Cascade	42.1	medial olivary nucleus
PDPK1	10	0	457	1774	0.18454980245373256	0.22960662610510635	0.0	0.9653914961237425	REACT:R-HSA-109704	PI3K Cascade	58.5	medial parabrachial nucleus
PDPK1	10	0	457	1774	0.18454980245373256	0.22960662610510635	0.0	0.9653914961237425	REACT:R-HSA-109704	PI3K Cascade	62.3	medial periolivary nuclei
PDPK1	10	0	457	1774	0.18454980245373256	0.22960662610510635	0.0	0.9653914961237425	REACT:R-HSA-109704	PI3K Cascade	50.1	medial vestibular nucleus
PDPK1	10	0	457	1774	0.18454980245373256	0.22960662610510635	0.0	0.9653914961237425	REACT:R-HSA-109704	PI3K Cascade	43.7	median raphe nucleus
PDPK1	10	0	457	1774	0.18454980245373256	0.22960662610510635	0.0	0.9653914961237425	REACT:R-HSA-109704	PI3K Cascade	52.2	middle cingulate cortex
PDPK1	10	0	457	1774	0.18454980245373256	0.22960662610510635	0.0	0.9653914961237425	REACT:R-HSA-109704	PI3K Cascade	79.9	middle temporal gyrus
PDPK1	10	0	457	1774	0.18454980245373256	0.22960662610510635	0.0	0.9653914961237425	REACT:R-HSA-109704	PI3K Cascade	53.9	motor facial nucleus
PDPK1	10	0	457	1774	0.18454980245373256	0.22960662610510635	0.0	0.9653914961237425	REACT:R-HSA-109704	PI3K Cascade	54.7	motor hypoglossal nucleus
PDPK1	10	0	457	1774	0.18454980245373256	0.22960662610510635	0.0	0.9653914961237425	REACT:R-HSA-109704	PI3K Cascade	53.7	motor trigeminal nucleus
PDPK1	10	0	457	1774	0.18454980245373256	0.22960662610510635	0.0	0.9653914961237425	REACT:R-HSA-109704	PI3K Cascade	72.9	nuclei of the trapezoid body
PDPK1	10	0	457	1774	0.18454980245373256	0.22960662610510635	0.0	0.9653914961237425	REACT:R-HSA-109704	PI3K Cascade	105.3	nucleus accumbens
PDPK1	10	0	457	1774	0.18454980245373256	0.22960662610510635	0.0	0.9653914961237425	REACT:R-HSA-109704	PI3K Cascade	82.4	nucleus ambiguus
PDPK1	10	0	457	1774	0.18454980245373256	0.22960662610510635	0.0	0.9653914961237425	REACT:R-HSA-109704	PI3K Cascade	60.6	nucleus basalis of Meynert
PDPK1	10	0	457	1774	0.18454980245373256	0.22960662610510635	0.0	0.9653914961237425	REACT:R-HSA-109704	PI3K Cascade	41.7	nucleus cuneatus
PDPK1	10	0	457	1774	0.18454980245373256	0.22960662610510635	0.0	0.9653914961237425	REACT:R-HSA-109704	PI3K Cascade	30.7	nucleus gracilis
PDPK1	10	0	457	1774	0.18454980245373256	0.22960662610510635	0.0	0.9653914961237425	REACT:R-HSA-109704	PI3K Cascade	99.9	nucleus of the diagonal band
PDPK1	10	0	457	1774	0.18454980245373256	0.22960662610510635	0.0	0.9653914961237425	REACT:R-HSA-109704	PI3K Cascade	61.4	nucleus raphe magnus
PDPK1	10	0	457	1774	0.18454980245373256	0.22960662610510635	0.0	0.9653914961237425	REACT:R-HSA-109704	PI3K Cascade	46.5	nucleus raphe obscurus
PDPK1	10	0	457	1774	0.18454980245373256	0.22960662610510635	0.0	0.9653914961237425	REACT:R-HSA-109704	PI3K Cascade	49.9	nucleus raphe pallidus
PDPK1	10	0	457	1774	0.18454980245373256	0.22960662610510635	0.0	0.9653914961237425	REACT:R-HSA-109704	PI3K Cascade	48.4	nucleus reuniens
PDPK1	10	0	457	1774	0.18454980245373256	0.22960662610510635	0.0	0.9653914961237425	REACT:R-HSA-109704	PI3K Cascade	44.1	nucleus rhomboideus
PDPK1	10	0	457	1774	0.18454980245373256	0.22960662610510635	0.0	0.9653914961237425	REACT:R-HSA-109704	PI3K Cascade	54.1	nucleus tractus solitarii
PDPK1	10	0	457	1774	0.18454980245373256	0.22960662610510635	0.0	0.9653914961237425	REACT:R-HSA-109704	PI3K Cascade	55.5	occipital cortex
PDPK1	10	0	457	1774	0.18454980245373256	0.22960662610510635	0.0	0.9653914961237425	REACT:R-HSA-109704	PI3K Cascade	46.4	occipital cortex (white matter)
PDPK1	10	0	457	1774	0.18454980245373256	0.22960662610510635	0.0	0.9653914961237425	REACT:R-HSA-109704	PI3K Cascade	82.3	olfactory area
PDPK1	10	0	457	1774	0.18454980245373256	0.22960662610510635	0.0	0.9653914961237425	REACT:R-HSA-109704	PI3K Cascade	74.9	olfactory tubercle
PDPK1	10	0	457	1774	0.18454980245373256	0.22960662610510635	0.0	0.9653914961237425	REACT:R-HSA-109704	PI3K Cascade	46.2	orbitofrontal gyrus, anterior
PDPK1	10	0	457	1774	0.18454980245373256	0.22960662610510635	0.0	0.9653914961237425	REACT:R-HSA-109704	PI3K Cascade	59.2	paracentral lobule, anterior
PDPK1	10	0	457	1774	0.18454980245373256	0.22960662610510635	0.0	0.9653914961237425	REACT:R-HSA-109704	PI3K Cascade	57.3	paracentral lobule, posterior
PDPK1	10	0	457	1774	0.18454980245373256	0.22960662610510635	0.0	0.9653914961237425	REACT:R-HSA-109704	PI3K Cascade	62.3	parahippocampal cortex
PDPK1	10	0	457	1774	0.18454980245373256	0.22960662610510635	0.0	0.9653914961237425	REACT:R-HSA-109704	PI3K Cascade	71.8	parahippocampal cortex (white matter)
PDPK1	10	0	457	1774	0.18454980245373256	0.22960662610510635	0.0	0.9653914961237425	REACT:R-HSA-109704	PI3K Cascade	65.6	paramedian reticular nucleus
PDPK1	10	0	457	1774	0.18454980245373256	0.22960662610510635	0.0	0.9653914961237425	REACT:R-HSA-109704	PI3K Cascade	42.4	paraventricular nucleus
PDPK1	10	0	457	1774	0.18454980245373256	0.22960662610510635	0.0	0.9653914961237425	REACT:R-HSA-109704	PI3K Cascade	46.9	parietal operculum
PDPK1	10	0	457	1774	0.18454980245373256	0.22960662610510635	0.0	0.9653914961237425	REACT:R-HSA-109704	PI3K Cascade	76.9	parieto-insular cortex
PDPK1	10	0	457	1774	0.18454980245373256	0.22960662610510635	0.0	0.9653914961237425	REACT:R-HSA-109704	PI3K Cascade	64.7	parieto-occipital transitional area
PDPK1	10	0	457	1774	0.18454980245373256	0.22960662610510635	0.0	0.9653914961237425	REACT:R-HSA-109704	PI3K Cascade	50.2	parieto-temporal junction (white matter)
PDPK1	10	0	457	1774	0.18454980245373256	0.22960662610510635	0.0	0.9653914961237425	REACT:R-HSA-109704	PI3K Cascade	49.8	parvicellular reticular nuclei
PDPK1	10	0	457	1774	0.18454980245373256	0.22960662610510635	0.0	0.9653914961237425	REACT:R-HSA-109704	PI3K Cascade	57.6	parvicellular reticular nuclei, medullary
PDPK1	10	0	457	1774	0.18454980245373256	0.22960662610510635	0.0	0.9653914961237425	REACT:R-HSA-109704	PI3K Cascade	56.9	pedunculopontine tegmental nucleus
PDPK1	10	0	457	1774	0.18454980245373256	0.22960662610510635	0.0	0.9653914961237425	REACT:R-HSA-109704	PI3K Cascade	47.5	periaquaductal grey, anterior
PDPK1	10	0	457	1774	0.18454980245373256	0.22960662610510635	0.0	0.9653914961237425	REACT:R-HSA-109704	PI3K Cascade	55.4	periaquaductal grey, dorsal
PDPK1	10	0	457	1774	0.18454980245373256	0.22960662610510635	0.0	0.9653914961237425	REACT:R-HSA-109704	PI3K Cascade	53.8	periaquaductal grey, lateral
PDPK1	10	0	457	1774	0.18454980245373256	0.22960662610510635	0.0	0.9653914961237425	REACT:R-HSA-109704	PI3K Cascade	92.3	perirhinal gyrus
PDPK1	10	0	457	1774	0.18454980245373256	0.22960662610510635	0.0	0.9653914961237425	REACT:R-HSA-109704	PI3K Cascade	59.4	peritrigeminal nucleus
PDPK1	10	0	457	1774	0.18454980245373256	0.22960662610510635	0.0	0.9653914961237425	REACT:R-HSA-109704	PI3K Cascade	53.1	piriform cortex
PDPK1	10	0	457	1774	0.18454980245373256	0.22960662610510635	0.0	0.9653914961237425	REACT:R-HSA-109704	PI3K Cascade	69.5	pontine nuclei
PDPK1	10	0	457	1774	0.18454980245373256	0.22960662610510635	0.0	0.9653914961237425	REACT:R-HSA-109704	PI3K Cascade	66.0	pontine raphe nucleus
PDPK1	10	0	457	1774	0.18454980245373256	0.22960662610510635	0.0	0.9653914961237425	REACT:R-HSA-109704	PI3K Cascade	39.6	postcentral gyrus
PDPK1	10	0	457	1774	0.18454980245373256	0.22960662610510635	0.0	0.9653914961237425	REACT:R-HSA-109704	PI3K Cascade	63.5	postcentral gyrus, dorsal
PDPK1	10	0	457	1774	0.18454980245373256	0.22960662610510635	0.0	0.9653914961237425	REACT:R-HSA-109704	PI3K Cascade	74.8	postcentral gyrus, middle
PDPK1	10	0	457	1774	0.18454980245373256	0.22960662610510635	0.0	0.9653914961237425	REACT:R-HSA-109704	PI3K Cascade	61.4	postcentral gyrus, ventral
PDPK1	10	0	457	1774	0.18454980245373256	0.22960662610510635	0.0	0.9653914961237425	REACT:R-HSA-109704	PI3K Cascade	43.2	posterior cingulate cortex
PDPK1	10	0	457	1774	0.18454980245373256	0.22960662610510635	0.0	0.9653914961237425	REACT:R-HSA-109704	PI3K Cascade	51.2	posterior cingulate cortex, dorsal
PDPK1	10	0	457	1774	0.18454980245373256	0.22960662610510635	0.0	0.9653914961237425	REACT:R-HSA-109704	PI3K Cascade	62.2	posterior cingulate cortex, ventral
PDPK1	10	0	457	1774	0.18454980245373256	0.22960662610510635	0.0	0.9653914961237425	REACT:R-HSA-109704	PI3K Cascade	74.3	posterior insular cortex
PDPK1	10	0	457	1774	0.18454980245373256	0.22960662610510635	0.0	0.9653914961237425	REACT:R-HSA-109704	PI3K Cascade	27.6	posterior thalamic nucleus
PDPK1	10	0	457	1774	0.18454980245373256	0.22960662610510635	0.0	0.9653914961237425	REACT:R-HSA-109704	PI3K Cascade	55.4	posteroventral cochlear nucleus
PDPK1	10	0	457	1774	0.18454980245373256	0.22960662610510635	0.0	0.9653914961237425	REACT:R-HSA-109704	PI3K Cascade	56.2	precentral gyrus
PDPK1	10	0	457	1774	0.18454980245373256	0.22960662610510635	0.0	0.9653914961237425	REACT:R-HSA-109704	PI3K Cascade	47.9	precentral gyrus, dorsal
PDPK1	10	0	457	1774	0.18454980245373256	0.22960662610510635	0.0	0.9653914961237425	REACT:R-HSA-109704	PI3K Cascade	70.4	precentral gyrus, middle
PDPK1	10	0	457	1774	0.18454980245373256	0.22960662610510635	0.0	0.9653914961237425	REACT:R-HSA-109704	PI3K Cascade	50.0	precentral gyrus, ventral
PDPK1	10	0	457	1774	0.18454980245373256	0.22960662610510635	0.0	0.9653914961237425	REACT:R-HSA-109704	PI3K Cascade	54.5	precuneus
PDPK1	10	0	457	1774	0.18454980245373256	0.22960662610510635	0.0	0.9653914961237425	REACT:R-HSA-109704	PI3K Cascade	69.0	premotor cortex, dorsal
PDPK1	10	0	457	1774	0.18454980245373256	0.22960662610510635	0.0	0.9653914961237425	REACT:R-HSA-109704	PI3K Cascade	61.6	premotor cortex, ventral
PDPK1	10	0	457	1774	0.18454980245373256	0.22960662610510635	0.0	0.9653914961237425	REACT:R-HSA-109704	PI3K Cascade	62.7	preoptic area
PDPK1	10	0	457	1774	0.18454980245373256	0.22960662610510635	0.0	0.9653914961237425	REACT:R-HSA-109704	PI3K Cascade	55.7	prepositus hypoglossal nucleus
PDPK1	10	0	457	1774	0.18454980245373256	0.22960662610510635	0.0	0.9653914961237425	REACT:R-HSA-109704	PI3K Cascade	50.7	pretectal area
PDPK1	10	0	457	1774	0.18454980245373256	0.22960662610510635	0.0	0.9653914961237425	REACT:R-HSA-109704	PI3K Cascade	67.8	principal sensory trigeminal nucleus
PDPK1	10	0	457	1774	0.18454980245373256	0.22960662610510635	0.0	0.9653914961237425	REACT:R-HSA-109704	PI3K Cascade	46.6	pulvinar
PDPK1	10	0	457	1774	0.18454980245373256	0.22960662610510635	0.0	0.9653914961237425	REACT:R-HSA-109704	PI3K Cascade	84.9	putamen
PDPK1	10	0	457	1774	0.18454980245373256	0.22960662610510635	0.0	0.9653914961237425	REACT:R-HSA-109704	PI3K Cascade	40.2	red nucleus
PDPK1	10	0	457	1774	0.18454980245373256	0.22960662610510635	0.0	0.9653914961237425	REACT:R-HSA-109704	PI3K Cascade	46.7	reticular pontine nucleus, caudal
PDPK1	10	0	457	1774	0.18454980245373256	0.22960662610510635	0.0	0.9653914961237425	REACT:R-HSA-109704	PI3K Cascade	51.0	reticular pontine nucleus, oral
PDPK1	10	0	457	1774	0.18454980245373256	0.22960662610510635	0.0	0.9653914961237425	REACT:R-HSA-109704	PI3K Cascade	38.0	reticulotegmental nucleus
PDPK1	10	0	457	1774	0.18454980245373256	0.22960662610510635	0.0	0.9653914961237425	REACT:R-HSA-109704	PI3K Cascade	62.6	retrosplenial cortex
PDPK1	10	0	457	1774	0.18454980245373256	0.22960662610510635	0.0	0.9653914961237425	REACT:R-HSA-109704	PI3K Cascade	79.0	septal nuclei
PDPK1	10	0	457	1774	0.18454980245373256	0.22960662610510635	0.0	0.9653914961237425	REACT:R-HSA-109704	PI3K Cascade	43.5	somatomor cortex, precentral gyrus (white matter)
PDPK1	10	0	457	1774	0.18454980245373256	0.22960662610510635	0.0	0.9653914961237425	REACT:R-HSA-109704	PI3K Cascade	46.9	somatosensory cortex, postcentral gyrus, ventral (white matter)
PDPK1	10	0	457	1774	0.18454980245373256	0.22960662610510635	0.0	0.9653914961237425	REACT:R-HSA-109704	PI3K Cascade	44.8	spinal trigeminal nucleus, caudal
PDPK1	10	0	457	1774	0.18454980245373256	0.22960662610510635	0.0	0.9653914961237425	REACT:R-HSA-109704	PI3K Cascade	58.8	spinal trigeminal nucleus, interpolar
PDPK1	10	0	457	1774	0.18454980245373256	0.22960662610510635	0.0	0.9653914961237425	REACT:R-HSA-109704	PI3K Cascade	65.5	spinal trigeminal nucleus, oral
PDPK1	10	0	457	1774	0.18454980245373256	0.22960662610510635	0.0	0.9653914961237425	REACT:R-HSA-109704	PI3K Cascade	49.2	spinal vestibular nucleus
PDPK1	10	0	457	1774	0.18454980245373256	0.22960662610510635	0.0	0.9653914961237425	REACT:R-HSA-109704	PI3K Cascade	74.1	stria terminalis, bed nucleus
PDPK1	10	0	457	1774	0.18454980245373256	0.22960662610510635	0.0	0.9653914961237425	REACT:R-HSA-109704	PI3K Cascade	72.6	subcentral gyrus, S2
PDPK1	10	0	457	1774	0.18454980245373256	0.22960662610510635	0.0	0.9653914961237425	REACT:R-HSA-109704	PI3K Cascade	54.1	subcoeruleus area
PDPK1	10	0	457	1774	0.18454980245373256	0.22960662610510635	0.0	0.9653914961237425	REACT:R-HSA-109704	PI3K Cascade	62.6	subiculum
PDPK1	10	0	457	1774	0.18454980245373256	0.22960662610510635	0.0	0.9653914961237425	REACT:R-HSA-109704	PI3K Cascade	42.9	substantia nigra
PDPK1	10	0	457	1774	0.18454980245373256	0.22960662610510635	0.0	0.9653914961237425	REACT:R-HSA-109704	PI3K Cascade	47.5	subthalamic nucleus
PDPK1	10	0	457	1774	0.18454980245373256	0.22960662610510635	0.0	0.9653914961237425	REACT:R-HSA-109704	PI3K Cascade	49.8	superior colliculus
PDPK1	10	0	457	1774	0.18454980245373256	0.22960662610510635	0.0	0.9653914961237425	REACT:R-HSA-109704	PI3K Cascade	56.9	superior olive
PDPK1	10	0	457	1774	0.18454980245373256	0.22960662610510635	0.0	0.9653914961237425	REACT:R-HSA-109704	PI3K Cascade	68.4	superior parietal lobule
PDPK1	10	0	457	1774	0.18454980245373256	0.22960662610510635	0.0	0.9653914961237425	REACT:R-HSA-109704	PI3K Cascade	81.2	superior temporal gyrus
PDPK1	10	0	457	1774	0.18454980245373256	0.22960662610510635	0.0	0.9653914961237425	REACT:R-HSA-109704	PI3K Cascade	47.3	superior vestibular nucleus
PDPK1	10	0	457	1774	0.18454980245373256	0.22960662610510635	0.0	0.9653914961237425	REACT:R-HSA-109704	PI3K Cascade	61.7	supplementary motor cortex
PDPK1	10	0	457	1774	0.18454980245373256	0.22960662610510635	0.0	0.9653914961237425	REACT:R-HSA-109704	PI3K Cascade	79.2	supramarginal gyrus
PDPK1	10	0	457	1774	0.18454980245373256	0.22960662610510635	0.0	0.9653914961237425	REACT:R-HSA-109704	PI3K Cascade	46.5	supraoptic nucleus
PDPK1	10	0	457	1774	0.18454980245373256	0.22960662610510635	0.0	0.9653914961237425	REACT:R-HSA-109704	PI3K Cascade	74.2	temporal pole
PDPK1	10	0	457	1774	0.18454980245373256	0.22960662610510635	0.0	0.9653914961237425	REACT:R-HSA-109704	PI3K Cascade	47.3	temporal white matter
PDPK1	10	0	457	1774	0.18454980245373256	0.22960662610510635	0.0	0.9653914961237425	REACT:R-HSA-109704	PI3K Cascade	65.6	temporo-insular cortex, parainsular gyrus
PDPK1	10	0	457	1774	0.18454980245373256	0.22960662610510635	0.0	0.9653914961237425	REACT:R-HSA-109704	PI3K Cascade	87.2	temporo-occipital transitional zone
PDPK1	10	0	457	1774	0.18454980245373256	0.22960662610510635	0.0	0.9653914961237425	REACT:R-HSA-109704	PI3K Cascade	80.0	transversal temporal gyrus, anterior
PDPK1	10	0	457	1774	0.18454980245373256	0.22960662610510635	0.0	0.9653914961237425	REACT:R-HSA-109704	PI3K Cascade	70.4	transversal temporal gyrus, posterior
PDPK1	10	0	457	1774	0.18454980245373256	0.22960662610510635	0.0	0.9653914961237425	REACT:R-HSA-109704	PI3K Cascade	55.5	ventral medullary reticular nucleus
PDPK1	10	0	457	1774	0.18454980245373256	0.22960662610510635	0.0	0.9653914961237425	REACT:R-HSA-109704	PI3K Cascade	62.6	ventral periolivary nuclei
PDPK1	10	0	457	1774	0.18454980245373256	0.22960662610510635	0.0	0.9653914961237425	REACT:R-HSA-109704	PI3K Cascade	44.5	ventral posterolateral thalamic nucleus
PDPK1	10	0	457	1774	0.18454980245373256	0.22960662610510635	0.0	0.9653914961237425	REACT:R-HSA-109704	PI3K Cascade	52.5	ventral posteromedial thalamic nucleus
PDPK1	10	0	457	1774	0.18454980245373256	0.22960662610510635	0.0	0.9653914961237425	REACT:R-HSA-109704	PI3K Cascade	52.7	ventral tegmental area
PDPK1	10	0	457	1774	0.18454980245373256	0.22960662610510635	0.0	0.9653914961237425	REACT:R-HSA-109704	PI3K Cascade	43.9	ventral thalamic nuclei
PDPK1	10	0	457	1774	0.18454980245373256	0.22960662610510635	0.0	0.9653914961237425	REACT:R-HSA-109704	PI3K Cascade	51.7	ventrolateral medulla, A1-C1 cell groups
PDPK1	10	0	457	1774	0.18454980245373256	0.22960662610510635	0.0	0.9653914961237425	REACT:R-HSA-109704	PI3K Cascade	49.4	ventrolateral tegmental area, A5 NE cell group
PDPK1	10	0	457	1774	0.18454980245373256	0.22960662610510635	0.0	0.9653914961237425	REACT:R-HSA-109704	PI3K Cascade	79.8	ventromedial nucleus
PDPK1	10	0	457	1774	0.18454980245373256	0.22960662610510635	0.0	0.9653914961237425	REACT:R-HSA-109704	PI3K Cascade	78.0	vermis
PDPK1	10	0	457	1774	0.18454980245373256	0.22960662610510635	0.0	0.9653914961237425	REACT:R-HSA-109704	PI3K Cascade	39.6	zona incerta
PDPK1	10	0	457	1774	0.18454980245373256	0.22960662610510635	0.0	0.9653914961237425	REACT:R-HSA-1257604	PIP3 activates AKT signaling	38.9	amygdala
PDPK1	10	0	457	1774	0.18454980245373256	0.22960662610510635	0.0	0.9653914961237425	REACT:R-HSA-1257604	PIP3 activates AKT signaling	72.0	angular gyrus
PDPK1	10	0	457	1774	0.18454980245373256	0.22960662610510635	0.0	0.9653914961237425	REACT:R-HSA-1257604	PIP3 activates AKT signaling	62.9	angular gyrus (white matter)
PDPK1	10	0	457	1774	0.18454980245373256	0.22960662610510635	0.0	0.9653914961237425	REACT:R-HSA-1257604	PIP3 activates AKT signaling	54.3	anterior cingulate cortex, supragenual-dorsal
PDPK1	10	0	457	1774	0.18454980245373256	0.22960662610510635	0.0	0.9653914961237425	REACT:R-HSA-1257604	PIP3 activates AKT signaling	50.6	anterior cingulate cortex, supragenual-ventral
PDPK1	10	0	457	1774	0.18454980245373256	0.22960662610510635	0.0	0.9653914961237425	REACT:R-HSA-1257604	PIP3 activates AKT signaling	50.0	anterior cochlear nucleus, ventral
PDPK1	10	0	457	1774	0.18454980245373256	0.22960662610510635	0.0	0.9653914961237425	REACT:R-HSA-1257604	PIP3 activates AKT signaling	46.8	anterior funiculus (white matter)
PDPK1	10	0	457	1774	0.18454980245373256	0.22960662610510635	0.0	0.9653914961237425	REACT:R-HSA-1257604	PIP3 activates AKT signaling	64.3	anterior insular cortex, dorsal
PDPK1	10	0	457	1774	0.18454980245373256	0.22960662610510635	0.0	0.9653914961237425	REACT:R-HSA-1257604	PIP3 activates AKT signaling	85.2	anterior insular cortex, ventral
PDPK1	10	0	457	1774	0.18454980245373256	0.22960662610510635	0.0	0.9653914961237425	REACT:R-HSA-1257604	PIP3 activates AKT signaling	44.1	anterior thalamic nucleus, ventral
PDPK1	10	0	457	1774	0.18454980245373256	0.22960662610510635	0.0	0.9653914961237425	REACT:R-HSA-1257604	PIP3 activates AKT signaling	62.9	arcuate nucleus
PDPK1	10	0	457	1774	0.18454980245373256	0.22960662610510635	0.0	0.9653914961237425	REACT:R-HSA-1257604	PIP3 activates AKT signaling	56.4	area parastriata, inferior
PDPK1	10	0	457	1774	0.18454980245373256	0.22960662610510635	0.0	0.9653914961237425	REACT:R-HSA-1257604	PIP3 activates AKT signaling	64.0	area parastriata, parietal
PDPK1	10	0	457	1774	0.18454980245373256	0.22960662610510635	0.0	0.9653914961237425	REACT:R-HSA-1257604	PIP3 activates AKT signaling	46.0	area parastriata, superior
PDPK1	10	0	457	1774	0.18454980245373256	0.22960662610510635	0.0	0.9653914961237425	REACT:R-HSA-1257604	PIP3 activates AKT signaling	68.4	area parastriata, temporal
PDPK1	10	0	457	1774	0.18454980245373256	0.22960662610510635	0.0	0.9653914961237425	REACT:R-HSA-1257604	PIP3 activates AKT signaling	41.5	area postrema
PDPK1	10	0	457	1774	0.18454980245373256	0.22960662610510635	0.0	0.9653914961237425	REACT:R-HSA-1257604	PIP3 activates AKT signaling	62.6	area striata
PDPK1	10	0	457	1774	0.18454980245373256	0.22960662610510635	0.0	0.9653914961237425	REACT:R-HSA-1257604	PIP3 activates AKT signaling	51.2	area striata (white matter)
PDPK1	10	0	457	1774	0.18454980245373256	0.22960662610510635	0.0	0.9653914961237425	REACT:R-HSA-1257604	PIP3 activates AKT signaling	54.5	basal amygdala
PDPK1	10	0	457	1774	0.18454980245373256	0.22960662610510635	0.0	0.9653914961237425	REACT:R-HSA-1257604	PIP3 activates AKT signaling	92.0	caudate nucleus
PDPK1	10	0	457	1774	0.18454980245373256	0.22960662610510635	0.0	0.9653914961237425	REACT:R-HSA-1257604	PIP3 activates AKT signaling	48.0	central amygdala
PDPK1	10	0	457	1774	0.18454980245373256	0.22960662610510635	0.0	0.9653914961237425	REACT:R-HSA-1257604	PIP3 activates AKT signaling	57.7	centromedial thalamic nucleus
PDPK1	10	0	457	1774	0.18454980245373256	0.22960662610510635	0.0	0.9653914961237425	REACT:R-HSA-1257604	PIP3 activates AKT signaling	79.0	cerebellar cortex
PDPK1	10	0	457	1774	0.18454980245373256	0.22960662610510635	0.0	0.9653914961237425	REACT:R-HSA-1257604	PIP3 activates AKT signaling	47.9	cerebellar nuclei
PDPK1	10	0	457	1774	0.18454980245373256	0.22960662610510635	0.0	0.9653914961237425	REACT:R-HSA-1257604	PIP3 activates AKT signaling	41.0	cerebellar white matter
PDPK1	10	0	457	1774	0.18454980245373256	0.22960662610510635	0.0	0.9653914961237425	REACT:R-HSA-1257604	PIP3 activates AKT signaling	44.4	cervical spinal cord, central gray
PDPK1	10	0	457	1774	0.18454980245373256	0.22960662610510635	0.0	0.9653914961237425	REACT:R-HSA-1257604	PIP3 activates AKT signaling	44.7	cervical spinal cord, dorsal horn
PDPK1	10	0	457	1774	0.18454980245373256	0.22960662610510635	0.0	0.9653914961237425	REACT:R-HSA-1257604	PIP3 activates AKT signaling	34.0	cervical spinal cord, ventral horn
PDPK1	10	0	457	1774	0.18454980245373256	0.22960662610510635	0.0	0.9653914961237425	REACT:R-HSA-1257604	PIP3 activates AKT signaling	25.3	choroid plexus
PDPK1	10	0	457	1774	0.18454980245373256	0.22960662610510635	0.0	0.9653914961237425	REACT:R-HSA-1257604	PIP3 activates AKT signaling	72.7	claustrum
PDPK1	10	0	457	1774	0.18454980245373256	0.22960662610510635	0.0	0.9653914961237425	REACT:R-HSA-1257604	PIP3 activates AKT signaling	48.5	corpus callosum, genu (white matter)
PDPK1	10	0	457	1774	0.18454980245373256	0.22960662610510635	0.0	0.9653914961237425	REACT:R-HSA-1257604	PIP3 activates AKT signaling	46.9	corpus callosum, splenium (white matter)
PDPK1	10	0	457	1774	0.18454980245373256	0.22960662610510635	0.0	0.9653914961237425	REACT:R-HSA-1257604	PIP3 activates AKT signaling	54.9	corticomedial amygdala
PDPK1	10	0	457	1774	0.18454980245373256	0.22960662610510635	0.0	0.9653914961237425	REACT:R-HSA-1257604	PIP3 activates AKT signaling	51.1	cuneiform nucleus
PDPK1	10	0	457	1774	0.18454980245373256	0.22960662610510635	0.0	0.9653914961237425	REACT:R-HSA-1257604	PIP3 activates AKT signaling	63.0	dentate gyrus
PDPK1	10	0	457	1774	0.18454980245373256	0.22960662610510635	0.0	0.9653914961237425	REACT:R-HSA-1257604	PIP3 activates AKT signaling	44.6	dorsal cochlear nucleus
PDPK1	10	0	457	1774	0.18454980245373256	0.22960662610510635	0.0	0.9653914961237425	REACT:R-HSA-1257604	PIP3 activates AKT signaling	41.2	dorsal funiculus (white matter)
PDPK1	10	0	457	1774	0.18454980245373256	0.22960662610510635	0.0	0.9653914961237425	REACT:R-HSA-1257604	PIP3 activates AKT signaling	63.6	dorsal medullary reticular nucleus
PDPK1	10	0	457	1774	0.18454980245373256	0.22960662610510635	0.0	0.9653914961237425	REACT:R-HSA-1257604	PIP3 activates AKT signaling	41.9	dorsal motor vagal complex
PDPK1	10	0	457	1774	0.18454980245373256	0.22960662610510635	0.0	0.9653914961237425	REACT:R-HSA-1257604	PIP3 activates AKT signaling	57.5	dorsal raphe nucleus
PDPK1	10	0	457	1774	0.18454980245373256	0.22960662610510635	0.0	0.9653914961237425	REACT:R-HSA-1257604	PIP3 activates AKT signaling	44.0	dorsal tegmental nucleus
PDPK1	10	0	457	1774	0.18454980245373256	0.22960662610510635	0.0	0.9653914961237425	REACT:R-HSA-1257604	PIP3 activates AKT signaling	52.2	dorsolateral tegmental area
PDPK1	10	0	457	1774	0.18454980245373256	0.22960662610510635	0.0	0.9653914961237425	REACT:R-HSA-1257604	PIP3 activates AKT signaling	67.0	dorsomedial nucleus
PDPK1	10	0	457	1774	0.18454980245373256	0.22960662610510635	0.0	0.9653914961237425	REACT:R-HSA-1257604	PIP3 activates AKT signaling	70.4	entorhinal gyrus
PDPK1	10	0	457	1774	0.18454980245373256	0.22960662610510635	0.0	0.9653914961237425	REACT:R-HSA-1257604	PIP3 activates AKT signaling	81.6	flocculonodular lobe
PDPK1	10	0	457	1774	0.18454980245373256	0.22960662610510635	0.0	0.9653914961237425	REACT:R-HSA-1257604	PIP3 activates AKT signaling	61.7	frontal eye field
PDPK1	10	0	457	1774	0.18454980245373256	0.22960662610510635	0.0	0.9653914961237425	REACT:R-HSA-1257604	PIP3 activates AKT signaling	85.4	frontal operculum
PDPK1	10	0	457	1774	0.18454980245373256	0.22960662610510635	0.0	0.9653914961237425	REACT:R-HSA-1257604	PIP3 activates AKT signaling	80.9	fusiform gyrus
PDPK1	10	0	457	1774	0.18454980245373256	0.22960662610510635	0.0	0.9653914961237425	REACT:R-HSA-1257604	PIP3 activates AKT signaling	49.5	gigantocellular reticular nuclei, medullary
PDPK1	10	0	457	1774	0.18454980245373256	0.22960662610510635	0.0	0.9653914961237425	REACT:R-HSA-1257604	PIP3 activates AKT signaling	57.6	gigantocellular reticular nuclei, pars
PDPK1	10	0	457	1774	0.18454980245373256	0.22960662610510635	0.0	0.9653914961237425	REACT:R-HSA-1257604	PIP3 activates AKT signaling	42.8	globus pallidus, externus
PDPK1	10	0	457	1774	0.18454980245373256	0.22960662610510635	0.0	0.9653914961237425	REACT:R-HSA-1257604	PIP3 activates AKT signaling	39.7	globus pallidus, internus
PDPK1	10	0	457	1774	0.18454980245373256	0.22960662610510635	0.0	0.9653914961237425	REACT:R-HSA-1257604	PIP3 activates AKT signaling	54.0	habenula
PDPK1	10	0	457	1774	0.18454980245373256	0.22960662610510635	0.0	0.9653914961237425	REACT:R-HSA-1257604	PIP3 activates AKT signaling	68.5	hippocampus
PDPK1	10	0	457	1774	0.18454980245373256	0.22960662610510635	0.0	0.9653914961237425	REACT:R-HSA-1257604	PIP3 activates AKT signaling	86.9	hippocampus, CA1
PDPK1	10	0	457	1774	0.18454980245373256	0.22960662610510635	0.0	0.9653914961237425	REACT:R-HSA-1257604	PIP3 activates AKT signaling	77.7	hippocampus, CA2
PDPK1	10	0	457	1774	0.18454980245373256	0.22960662610510635	0.0	0.9653914961237425	REACT:R-HSA-1257604	PIP3 activates AKT signaling	68.1	hippocampus, CA3
PDPK1	10	0	457	1774	0.18454980245373256	0.22960662610510635	0.0	0.9653914961237425	REACT:R-HSA-1257604	PIP3 activates AKT signaling	57.9	inferior colliculus
PDPK1	10	0	457	1774	0.18454980245373256	0.22960662610510635	0.0	0.9653914961237425	REACT:R-HSA-1257604	PIP3 activates AKT signaling	63.9	inferior frontal gyrus, opercular
PDPK1	10	0	457	1774	0.18454980245373256	0.22960662610510635	0.0	0.9653914961237425	REACT:R-HSA-1257604	PIP3 activates AKT signaling	35.5	inferior olive
PDPK1	10	0	457	1774	0.18454980245373256	0.22960662610510635	0.0	0.9653914961237425	REACT:R-HSA-1257604	PIP3 activates AKT signaling	64.0	inferior parietal lobule
PDPK1	10	0	457	1774	0.18454980245373256	0.22960662610510635	0.0	0.9653914961237425	REACT:R-HSA-1257604	PIP3 activates AKT signaling	87.3	inferior temporal gyrus
PDPK1	10	0	457	1774	0.18454980245373256	0.22960662610510635	0.0	0.9653914961237425	REACT:R-HSA-1257604	PIP3 activates AKT signaling	62.2	intraparietal deep sulcus
PDPK1	10	0	457	1774	0.18454980245373256	0.22960662610510635	0.0	0.9653914961237425	REACT:R-HSA-1257604	PIP3 activates AKT signaling	46.5	Kolliker-Fuse nucleus
PDPK1	10	0	457	1774	0.18454980245373256	0.22960662610510635	0.0	0.9653914961237425	REACT:R-HSA-1257604	PIP3 activates AKT signaling	48.5	lateral amygdala
PDPK1	10	0	457	1774	0.18454980245373256	0.22960662610510635	0.0	0.9653914961237425	REACT:R-HSA-1257604	PIP3 activates AKT signaling	41.9	lateral funiculus (white matter)
PDPK1	10	0	457	1774	0.18454980245373256	0.22960662610510635	0.0	0.9653914961237425	REACT:R-HSA-1257604	PIP3 activates AKT signaling	40.6	lateral geniculate body
PDPK1	10	0	457	1774	0.18454980245373256	0.22960662610510635	0.0	0.9653914961237425	REACT:R-HSA-1257604	PIP3 activates AKT signaling	53.5	lateral hypothalamic area
PDPK1	10	0	457	1774	0.18454980245373256	0.22960662610510635	0.0	0.9653914961237425	REACT:R-HSA-1257604	PIP3 activates AKT signaling	60.9	lateral lemniscal nuclei
PDPK1	10	0	457	1774	0.18454980245373256	0.22960662610510635	0.0	0.9653914961237425	REACT:R-HSA-1257604	PIP3 activates AKT signaling	44.8	lateral medullary reticular nucleus
PDPK1	10	0	457	1774	0.18454980245373256	0.22960662610510635	0.0	0.9653914961237425	REACT:R-HSA-1257604	PIP3 activates AKT signaling	65.4	lateral parabrachial nucleus
PDPK1	10	0	457	1774	0.18454980245373256	0.22960662610510635	0.0	0.9653914961237425	REACT:R-HSA-1257604	PIP3 activates AKT signaling	34.0	lateral thalamic nuclei
PDPK1	10	0	457	1774	0.18454980245373256	0.22960662610510635	0.0	0.9653914961237425	REACT:R-HSA-1257604	PIP3 activates AKT signaling	49.3	lateral vestibular nucleus
PDPK1	10	0	457	1774	0.18454980245373256	0.22960662610510635	0.0	0.9653914961237425	REACT:R-HSA-1257604	PIP3 activates AKT signaling	80.5	lingual gyrus
PDPK1	10	0	457	1774	0.18454980245373256	0.22960662610510635	0.0	0.9653914961237425	REACT:R-HSA-1257604	PIP3 activates AKT signaling	52.2	locus coeruleus
PDPK1	10	0	457	1774	0.18454980245373256	0.22960662610510635	0.0	0.9653914961237425	REACT:R-HSA-1257604	PIP3 activates AKT signaling	49.1	mammillary body
PDPK1	10	0	457	1774	0.18454980245373256	0.22960662610510635	0.0	0.9653914961237425	REACT:R-HSA-1257604	PIP3 activates AKT signaling	44.7	medial dorsal thalamic nucleus
PDPK1	10	0	457	1774	0.18454980245373256	0.22960662610510635	0.0	0.9653914961237425	REACT:R-HSA-1257604	PIP3 activates AKT signaling	38.6	medial geniculate body
PDPK1	10	0	457	1774	0.18454980245373256	0.22960662610510635	0.0	0.9653914961237425	REACT:R-HSA-1257604	PIP3 activates AKT signaling	42.1	medial olivary nucleus
PDPK1	10	0	457	1774	0.18454980245373256	0.22960662610510635	0.0	0.9653914961237425	REACT:R-HSA-1257604	PIP3 activates AKT signaling	58.5	medial parabrachial nucleus
PDPK1	10	0	457	1774	0.18454980245373256	0.22960662610510635	0.0	0.9653914961237425	REACT:R-HSA-1257604	PIP3 activates AKT signaling	62.3	medial periolivary nuclei
PDPK1	10	0	457	1774	0.18454980245373256	0.22960662610510635	0.0	0.9653914961237425	REACT:R-HSA-1257604	PIP3 activates AKT signaling	50.1	medial vestibular nucleus
PDPK1	10	0	457	1774	0.18454980245373256	0.22960662610510635	0.0	0.9653914961237425	REACT:R-HSA-1257604	PIP3 activates AKT signaling	43.7	median raphe nucleus
PDPK1	10	0	457	1774	0.18454980245373256	0.22960662610510635	0.0	0.9653914961237425	REACT:R-HSA-1257604	PIP3 activates AKT signaling	52.2	middle cingulate cortex
PDPK1	10	0	457	1774	0.18454980245373256	0.22960662610510635	0.0	0.9653914961237425	REACT:R-HSA-1257604	PIP3 activates AKT signaling	79.9	middle temporal gyrus
PDPK1	10	0	457	1774	0.18454980245373256	0.22960662610510635	0.0	0.9653914961237425	REACT:R-HSA-1257604	PIP3 activates AKT signaling	53.9	motor facial nucleus
PDPK1	10	0	457	1774	0.18454980245373256	0.22960662610510635	0.0	0.9653914961237425	REACT:R-HSA-1257604	PIP3 activates AKT signaling	54.7	motor hypoglossal nucleus
PDPK1	10	0	457	1774	0.18454980245373256	0.22960662610510635	0.0	0.9653914961237425	REACT:R-HSA-1257604	PIP3 activates AKT signaling	53.7	motor trigeminal nucleus
PDPK1	10	0	457	1774	0.18454980245373256	0.22960662610510635	0.0	0.9653914961237425	REACT:R-HSA-1257604	PIP3 activates AKT signaling	72.9	nuclei of the trapezoid body
PDPK1	10	0	457	1774	0.18454980245373256	0.22960662610510635	0.0	0.9653914961237425	REACT:R-HSA-1257604	PIP3 activates AKT signaling	105.3	nucleus accumbens
PDPK1	10	0	457	1774	0.18454980245373256	0.22960662610510635	0.0	0.9653914961237425	REACT:R-HSA-1257604	PIP3 activates AKT signaling	82.4	nucleus ambiguus
PDPK1	10	0	457	1774	0.18454980245373256	0.22960662610510635	0.0	0.9653914961237425	REACT:R-HSA-1257604	PIP3 activates AKT signaling	60.6	nucleus basalis of Meynert
PDPK1	10	0	457	1774	0.18454980245373256	0.22960662610510635	0.0	0.9653914961237425	REACT:R-HSA-1257604	PIP3 activates AKT signaling	41.7	nucleus cuneatus
PDPK1	10	0	457	1774	0.18454980245373256	0.22960662610510635	0.0	0.9653914961237425	REACT:R-HSA-1257604	PIP3 activates AKT signaling	30.7	nucleus gracilis
PDPK1	10	0	457	1774	0.18454980245373256	0.22960662610510635	0.0	0.9653914961237425	REACT:R-HSA-1257604	PIP3 activates AKT signaling	99.9	nucleus of the diagonal band
PDPK1	10	0	457	1774	0.18454980245373256	0.22960662610510635	0.0	0.9653914961237425	REACT:R-HSA-1257604	PIP3 activates AKT signaling	61.4	nucleus raphe magnus
PDPK1	10	0	457	1774	0.18454980245373256	0.22960662610510635	0.0	0.9653914961237425	REACT:R-HSA-1257604	PIP3 activates AKT signaling	46.5	nucleus raphe obscurus
PDPK1	10	0	457	1774	0.18454980245373256	0.22960662610510635	0.0	0.9653914961237425	REACT:R-HSA-1257604	PIP3 activates AKT signaling	49.9	nucleus raphe pallidus
PDPK1	10	0	457	1774	0.18454980245373256	0.22960662610510635	0.0	0.9653914961237425	REACT:R-HSA-1257604	PIP3 activates AKT signaling	48.4	nucleus reuniens
PDPK1	10	0	457	1774	0.18454980245373256	0.22960662610510635	0.0	0.9653914961237425	REACT:R-HSA-1257604	PIP3 activates AKT signaling	44.1	nucleus rhomboideus
PDPK1	10	0	457	1774	0.18454980245373256	0.22960662610510635	0.0	0.9653914961237425	REACT:R-HSA-1257604	PIP3 activates AKT signaling	54.1	nucleus tractus solitarii
PDPK1	10	0	457	1774	0.18454980245373256	0.22960662610510635	0.0	0.9653914961237425	REACT:R-HSA-1257604	PIP3 activates AKT signaling	55.5	occipital cortex
PDPK1	10	0	457	1774	0.18454980245373256	0.22960662610510635	0.0	0.9653914961237425	REACT:R-HSA-1257604	PIP3 activates AKT signaling	46.4	occipital cortex (white matter)
PDPK1	10	0	457	1774	0.18454980245373256	0.22960662610510635	0.0	0.9653914961237425	REACT:R-HSA-1257604	PIP3 activates AKT signaling	82.3	olfactory area
PDPK1	10	0	457	1774	0.18454980245373256	0.22960662610510635	0.0	0.9653914961237425	REACT:R-HSA-1257604	PIP3 activates AKT signaling	74.9	olfactory tubercle
PDPK1	10	0	457	1774	0.18454980245373256	0.22960662610510635	0.0	0.9653914961237425	REACT:R-HSA-1257604	PIP3 activates AKT signaling	46.2	orbitofrontal gyrus, anterior
PDPK1	10	0	457	1774	0.18454980245373256	0.22960662610510635	0.0	0.9653914961237425	REACT:R-HSA-1257604	PIP3 activates AKT signaling	59.2	paracentral lobule, anterior
PDPK1	10	0	457	1774	0.18454980245373256	0.22960662610510635	0.0	0.9653914961237425	REACT:R-HSA-1257604	PIP3 activates AKT signaling	57.3	paracentral lobule, posterior
PDPK1	10	0	457	1774	0.18454980245373256	0.22960662610510635	0.0	0.9653914961237425	REACT:R-HSA-1257604	PIP3 activates AKT signaling	62.3	parahippocampal cortex
PDPK1	10	0	457	1774	0.18454980245373256	0.22960662610510635	0.0	0.9653914961237425	REACT:R-HSA-1257604	PIP3 activates AKT signaling	71.8	parahippocampal cortex (white matter)
PDPK1	10	0	457	1774	0.18454980245373256	0.22960662610510635	0.0	0.9653914961237425	REACT:R-HSA-1257604	PIP3 activates AKT signaling	65.6	paramedian reticular nucleus
PDPK1	10	0	457	1774	0.18454980245373256	0.22960662610510635	0.0	0.9653914961237425	REACT:R-HSA-1257604	PIP3 activates AKT signaling	42.4	paraventricular nucleus
PDPK1	10	0	457	1774	0.18454980245373256	0.22960662610510635	0.0	0.9653914961237425	REACT:R-HSA-1257604	PIP3 activates AKT signaling	46.9	parietal operculum
PDPK1	10	0	457	1774	0.18454980245373256	0.22960662610510635	0.0	0.9653914961237425	REACT:R-HSA-1257604	PIP3 activates AKT signaling	76.9	parieto-insular cortex
PDPK1	10	0	457	1774	0.18454980245373256	0.22960662610510635	0.0	0.9653914961237425	REACT:R-HSA-1257604	PIP3 activates AKT signaling	64.7	parieto-occipital transitional area
PDPK1	10	0	457	1774	0.18454980245373256	0.22960662610510635	0.0	0.9653914961237425	REACT:R-HSA-1257604	PIP3 activates AKT signaling	50.2	parieto-temporal junction (white matter)
PDPK1	10	0	457	1774	0.18454980245373256	0.22960662610510635	0.0	0.9653914961237425	REACT:R-HSA-1257604	PIP3 activates AKT signaling	49.8	parvicellular reticular nuclei
PDPK1	10	0	457	1774	0.18454980245373256	0.22960662610510635	0.0	0.9653914961237425	REACT:R-HSA-1257604	PIP3 activates AKT signaling	57.6	parvicellular reticular nuclei, medullary
PDPK1	10	0	457	1774	0.18454980245373256	0.22960662610510635	0.0	0.9653914961237425	REACT:R-HSA-1257604	PIP3 activates AKT signaling	56.9	pedunculopontine tegmental nucleus
PDPK1	10	0	457	1774	0.18454980245373256	0.22960662610510635	0.0	0.9653914961237425	REACT:R-HSA-1257604	PIP3 activates AKT signaling	47.5	periaquaductal grey, anterior
PDPK1	10	0	457	1774	0.18454980245373256	0.22960662610510635	0.0	0.9653914961237425	REACT:R-HSA-1257604	PIP3 activates AKT signaling	55.4	periaquaductal grey, dorsal
PDPK1	10	0	457	1774	0.18454980245373256	0.22960662610510635	0.0	0.9653914961237425	REACT:R-HSA-1257604	PIP3 activates AKT signaling	53.8	periaquaductal grey, lateral
PDPK1	10	0	457	1774	0.18454980245373256	0.22960662610510635	0.0	0.9653914961237425	REACT:R-HSA-1257604	PIP3 activates AKT signaling	92.3	perirhinal gyrus
PDPK1	10	0	457	1774	0.18454980245373256	0.22960662610510635	0.0	0.9653914961237425	REACT:R-HSA-1257604	PIP3 activates AKT signaling	59.4	peritrigeminal nucleus
PDPK1	10	0	457	1774	0.18454980245373256	0.22960662610510635	0.0	0.9653914961237425	REACT:R-HSA-1257604	PIP3 activates AKT signaling	53.1	piriform cortex
PDPK1	10	0	457	1774	0.18454980245373256	0.22960662610510635	0.0	0.9653914961237425	REACT:R-HSA-1257604	PIP3 activates AKT signaling	69.5	pontine nuclei
PDPK1	10	0	457	1774	0.18454980245373256	0.22960662610510635	0.0	0.9653914961237425	REACT:R-HSA-1257604	PIP3 activates AKT signaling	66.0	pontine raphe nucleus
PDPK1	10	0	457	1774	0.18454980245373256	0.22960662610510635	0.0	0.9653914961237425	REACT:R-HSA-1257604	PIP3 activates AKT signaling	39.6	postcentral gyrus
PDPK1	10	0	457	1774	0.18454980245373256	0.22960662610510635	0.0	0.9653914961237425	REACT:R-HSA-1257604	PIP3 activates AKT signaling	63.5	postcentral gyrus, dorsal
PDPK1	10	0	457	1774	0.18454980245373256	0.22960662610510635	0.0	0.9653914961237425	REACT:R-HSA-1257604	PIP3 activates AKT signaling	74.8	postcentral gyrus, middle
PDPK1	10	0	457	1774	0.18454980245373256	0.22960662610510635	0.0	0.9653914961237425	REACT:R-HSA-1257604	PIP3 activates AKT signaling	61.4	postcentral gyrus, ventral
PDPK1	10	0	457	1774	0.18454980245373256	0.22960662610510635	0.0	0.9653914961237425	REACT:R-HSA-1257604	PIP3 activates AKT signaling	43.2	posterior cingulate cortex
PDPK1	10	0	457	1774	0.18454980245373256	0.22960662610510635	0.0	0.9653914961237425	REACT:R-HSA-1257604	PIP3 activates AKT signaling	51.2	posterior cingulate cortex, dorsal
PDPK1	10	0	457	1774	0.18454980245373256	0.22960662610510635	0.0	0.9653914961237425	REACT:R-HSA-1257604	PIP3 activates AKT signaling	62.2	posterior cingulate cortex, ventral
PDPK1	10	0	457	1774	0.18454980245373256	0.22960662610510635	0.0	0.9653914961237425	REACT:R-HSA-1257604	PIP3 activates AKT signaling	74.3	posterior insular cortex
PDPK1	10	0	457	1774	0.18454980245373256	0.22960662610510635	0.0	0.9653914961237425	REACT:R-HSA-1257604	PIP3 activates AKT signaling	27.6	posterior thalamic nucleus
PDPK1	10	0	457	1774	0.18454980245373256	0.22960662610510635	0.0	0.9653914961237425	REACT:R-HSA-1257604	PIP3 activates AKT signaling	55.4	posteroventral cochlear nucleus
PDPK1	10	0	457	1774	0.18454980245373256	0.22960662610510635	0.0	0.9653914961237425	REACT:R-HSA-1257604	PIP3 activates AKT signaling	56.2	precentral gyrus
PDPK1	10	0	457	1774	0.18454980245373256	0.22960662610510635	0.0	0.9653914961237425	REACT:R-HSA-1257604	PIP3 activates AKT signaling	47.9	precentral gyrus, dorsal
PDPK1	10	0	457	1774	0.18454980245373256	0.22960662610510635	0.0	0.9653914961237425	REACT:R-HSA-1257604	PIP3 activates AKT signaling	70.4	precentral gyrus, middle
PDPK1	10	0	457	1774	0.18454980245373256	0.22960662610510635	0.0	0.9653914961237425	REACT:R-HSA-1257604	PIP3 activates AKT signaling	50.0	precentral gyrus, ventral
PDPK1	10	0	457	1774	0.18454980245373256	0.22960662610510635	0.0	0.9653914961237425	REACT:R-HSA-1257604	PIP3 activates AKT signaling	54.5	precuneus
PDPK1	10	0	457	1774	0.18454980245373256	0.22960662610510635	0.0	0.9653914961237425	REACT:R-HSA-1257604	PIP3 activates AKT signaling	69.0	premotor cortex, dorsal
PDPK1	10	0	457	1774	0.18454980245373256	0.22960662610510635	0.0	0.9653914961237425	REACT:R-HSA-1257604	PIP3 activates AKT signaling	61.6	premotor cortex, ventral
PDPK1	10	0	457	1774	0.18454980245373256	0.22960662610510635	0.0	0.9653914961237425	REACT:R-HSA-1257604	PIP3 activates AKT signaling	62.7	preoptic area
PDPK1	10	0	457	1774	0.18454980245373256	0.22960662610510635	0.0	0.9653914961237425	REACT:R-HSA-1257604	PIP3 activates AKT signaling	55.7	prepositus hypoglossal nucleus
PDPK1	10	0	457	1774	0.18454980245373256	0.22960662610510635	0.0	0.9653914961237425	REACT:R-HSA-1257604	PIP3 activates AKT signaling	50.7	pretectal area
PDPK1	10	0	457	1774	0.18454980245373256	0.22960662610510635	0.0	0.9653914961237425	REACT:R-HSA-1257604	PIP3 activates AKT signaling	67.8	principal sensory trigeminal nucleus
PDPK1	10	0	457	1774	0.18454980245373256	0.22960662610510635	0.0	0.9653914961237425	REACT:R-HSA-1257604	PIP3 activates AKT signaling	46.6	pulvinar
PDPK1	10	0	457	1774	0.18454980245373256	0.22960662610510635	0.0	0.9653914961237425	REACT:R-HSA-1257604	PIP3 activates AKT signaling	84.9	putamen
PDPK1	10	0	457	1774	0.18454980245373256	0.22960662610510635	0.0	0.9653914961237425	REACT:R-HSA-1257604	PIP3 activates AKT signaling	40.2	red nucleus
PDPK1	10	0	457	1774	0.18454980245373256	0.22960662610510635	0.0	0.9653914961237425	REACT:R-HSA-1257604	PIP3 activates AKT signaling	46.7	reticular pontine nucleus, caudal
PDPK1	10	0	457	1774	0.18454980245373256	0.22960662610510635	0.0	0.9653914961237425	REACT:R-HSA-1257604	PIP3 activates AKT signaling	51.0	reticular pontine nucleus, oral
PDPK1	10	0	457	1774	0.18454980245373256	0.22960662610510635	0.0	0.9653914961237425	REACT:R-HSA-1257604	PIP3 activates AKT signaling	38.0	reticulotegmental nucleus
PDPK1	10	0	457	1774	0.18454980245373256	0.22960662610510635	0.0	0.9653914961237425	REACT:R-HSA-1257604	PIP3 activates AKT signaling	62.6	retrosplenial cortex
PDPK1	10	0	457	1774	0.18454980245373256	0.22960662610510635	0.0	0.9653914961237425	REACT:R-HSA-1257604	PIP3 activates AKT signaling	79.0	septal nuclei
PDPK1	10	0	457	1774	0.18454980245373256	0.22960662610510635	0.0	0.9653914961237425	REACT:R-HSA-1257604	PIP3 activates AKT signaling	43.5	somatomor cortex, precentral gyrus (white matter)
PDPK1	10	0	457	1774	0.18454980245373256	0.22960662610510635	0.0	0.9653914961237425	REACT:R-HSA-1257604	PIP3 activates AKT signaling	46.9	somatosensory cortex, postcentral gyrus, ventral (white matter)
PDPK1	10	0	457	1774	0.18454980245373256	0.22960662610510635	0.0	0.9653914961237425	REACT:R-HSA-1257604	PIP3 activates AKT signaling	44.8	spinal trigeminal nucleus, caudal
PDPK1	10	0	457	1774	0.18454980245373256	0.22960662610510635	0.0	0.9653914961237425	REACT:R-HSA-1257604	PIP3 activates AKT signaling	58.8	spinal trigeminal nucleus, interpolar
PDPK1	10	0	457	1774	0.18454980245373256	0.22960662610510635	0.0	0.9653914961237425	REACT:R-HSA-1257604	PIP3 activates AKT signaling	65.5	spinal trigeminal nucleus, oral
PDPK1	10	0	457	1774	0.18454980245373256	0.22960662610510635	0.0	0.9653914961237425	REACT:R-HSA-1257604	PIP3 activates AKT signaling	49.2	spinal vestibular nucleus
PDPK1	10	0	457	1774	0.18454980245373256	0.22960662610510635	0.0	0.9653914961237425	REACT:R-HSA-1257604	PIP3 activates AKT signaling	74.1	stria terminalis, bed nucleus
PDPK1	10	0	457	1774	0.18454980245373256	0.22960662610510635	0.0	0.9653914961237425	REACT:R-HSA-1257604	PIP3 activates AKT signaling	72.6	subcentral gyrus, S2
PDPK1	10	0	457	1774	0.18454980245373256	0.22960662610510635	0.0	0.9653914961237425	REACT:R-HSA-1257604	PIP3 activates AKT signaling	54.1	subcoeruleus area
PDPK1	10	0	457	1774	0.18454980245373256	0.22960662610510635	0.0	0.9653914961237425	REACT:R-HSA-1257604	PIP3 activates AKT signaling	62.6	subiculum
PDPK1	10	0	457	1774	0.18454980245373256	0.22960662610510635	0.0	0.9653914961237425	REACT:R-HSA-1257604	PIP3 activates AKT signaling	42.9	substantia nigra
PDPK1	10	0	457	1774	0.18454980245373256	0.22960662610510635	0.0	0.9653914961237425	REACT:R-HSA-1257604	PIP3 activates AKT signaling	47.5	subthalamic nucleus
PDPK1	10	0	457	1774	0.18454980245373256	0.22960662610510635	0.0	0.9653914961237425	REACT:R-HSA-1257604	PIP3 activates AKT signaling	49.8	superior colliculus
PDPK1	10	0	457	1774	0.18454980245373256	0.22960662610510635	0.0	0.9653914961237425	REACT:R-HSA-1257604	PIP3 activates AKT signaling	56.9	superior olive
PDPK1	10	0	457	1774	0.18454980245373256	0.22960662610510635	0.0	0.9653914961237425	REACT:R-HSA-1257604	PIP3 activates AKT signaling	68.4	superior parietal lobule
PDPK1	10	0	457	1774	0.18454980245373256	0.22960662610510635	0.0	0.9653914961237425	REACT:R-HSA-1257604	PIP3 activates AKT signaling	81.2	superior temporal gyrus
PDPK1	10	0	457	1774	0.18454980245373256	0.22960662610510635	0.0	0.9653914961237425	REACT:R-HSA-1257604	PIP3 activates AKT signaling	47.3	superior vestibular nucleus
PDPK1	10	0	457	1774	0.18454980245373256	0.22960662610510635	0.0	0.9653914961237425	REACT:R-HSA-1257604	PIP3 activates AKT signaling	61.7	supplementary motor cortex
PDPK1	10	0	457	1774	0.18454980245373256	0.22960662610510635	0.0	0.9653914961237425	REACT:R-HSA-1257604	PIP3 activates AKT signaling	79.2	supramarginal gyrus
PDPK1	10	0	457	1774	0.18454980245373256	0.22960662610510635	0.0	0.9653914961237425	REACT:R-HSA-1257604	PIP3 activates AKT signaling	46.5	supraoptic nucleus
PDPK1	10	0	457	1774	0.18454980245373256	0.22960662610510635	0.0	0.9653914961237425	REACT:R-HSA-1257604	PIP3 activates AKT signaling	74.2	temporal pole
PDPK1	10	0	457	1774	0.18454980245373256	0.22960662610510635	0.0	0.9653914961237425	REACT:R-HSA-1257604	PIP3 activates AKT signaling	47.3	temporal white matter
PDPK1	10	0	457	1774	0.18454980245373256	0.22960662610510635	0.0	0.9653914961237425	REACT:R-HSA-1257604	PIP3 activates AKT signaling	65.6	temporo-insular cortex, parainsular gyrus
PDPK1	10	0	457	1774	0.18454980245373256	0.22960662610510635	0.0	0.9653914961237425	REACT:R-HSA-1257604	PIP3 activates AKT signaling	87.2	temporo-occipital transitional zone
PDPK1	10	0	457	1774	0.18454980245373256	0.22960662610510635	0.0	0.9653914961237425	REACT:R-HSA-1257604	PIP3 activates AKT signaling	80.0	transversal temporal gyrus, anterior
PDPK1	10	0	457	1774	0.18454980245373256	0.22960662610510635	0.0	0.9653914961237425	REACT:R-HSA-1257604	PIP3 activates AKT signaling	70.4	transversal temporal gyrus, posterior
PDPK1	10	0	457	1774	0.18454980245373256	0.22960662610510635	0.0	0.9653914961237425	REACT:R-HSA-1257604	PIP3 activates AKT signaling	55.5	ventral medullary reticular nucleus
PDPK1	10	0	457	1774	0.18454980245373256	0.22960662610510635	0.0	0.9653914961237425	REACT:R-HSA-1257604	PIP3 activates AKT signaling	62.6	ventral periolivary nuclei
PDPK1	10	0	457	1774	0.18454980245373256	0.22960662610510635	0.0	0.9653914961237425	REACT:R-HSA-1257604	PIP3 activates AKT signaling	44.5	ventral posterolateral thalamic nucleus
PDPK1	10	0	457	1774	0.18454980245373256	0.22960662610510635	0.0	0.9653914961237425	REACT:R-HSA-1257604	PIP3 activates AKT signaling	52.5	ventral posteromedial thalamic nucleus
PDPK1	10	0	457	1774	0.18454980245373256	0.22960662610510635	0.0	0.9653914961237425	REACT:R-HSA-1257604	PIP3 activates AKT signaling	52.7	ventral tegmental area
PDPK1	10	0	457	1774	0.18454980245373256	0.22960662610510635	0.0	0.9653914961237425	REACT:R-HSA-1257604	PIP3 activates AKT signaling	43.9	ventral thalamic nuclei
PDPK1	10	0	457	1774	0.18454980245373256	0.22960662610510635	0.0	0.9653914961237425	REACT:R-HSA-1257604	PIP3 activates AKT signaling	51.7	ventrolateral medulla, A1-C1 cell groups
PDPK1	10	0	457	1774	0.18454980245373256	0.22960662610510635	0.0	0.9653914961237425	REACT:R-HSA-1257604	PIP3 activates AKT signaling	49.4	ventrolateral tegmental area, A5 NE cell group
PDPK1	10	0	457	1774	0.18454980245373256	0.22960662610510635	0.0	0.9653914961237425	REACT:R-HSA-1257604	PIP3 activates AKT signaling	79.8	ventromedial nucleus
PDPK1	10	0	457	1774	0.18454980245373256	0.22960662610510635	0.0	0.9653914961237425	REACT:R-HSA-1257604	PIP3 activates AKT signaling	78.0	vermis
PDPK1	10	0	457	1774	0.18454980245373256	0.22960662610510635	0.0	0.9653914961237425	REACT:R-HSA-1257604	PIP3 activates AKT signaling	39.6	zona incerta
PDPK1	10	0	457	1774	0.18454980245373256	0.22960662610510635	0.0	0.9653914961237425	REACT:R-HSA-76002	"Platelet activation signaling and aggregation"	38.9	amygdala
PDPK1	10	0	457	1774	0.18454980245373256	0.22960662610510635	0.0	0.9653914961237425	REACT:R-HSA-76002	"Platelet activation signaling and aggregation"	72.0	angular gyrus
PDPK1	10	0	457	1774	0.18454980245373256	0.22960662610510635	0.0	0.9653914961237425	REACT:R-HSA-76002	"Platelet activation signaling and aggregation"	62.9	angular gyrus (white matter)
PDPK1	10	0	457	1774	0.18454980245373256	0.22960662610510635	0.0	0.9653914961237425	REACT:R-HSA-76002	"Platelet activation signaling and aggregation"	54.3	anterior cingulate cortex, supragenual-dorsal
PDPK1	10	0	457	1774	0.18454980245373256	0.22960662610510635	0.0	0.9653914961237425	REACT:R-HSA-76002	"Platelet activation signaling and aggregation"	50.6	anterior cingulate cortex, supragenual-ventral
PDPK1	10	0	457	1774	0.18454980245373256	0.22960662610510635	0.0	0.9653914961237425	REACT:R-HSA-76002	"Platelet activation signaling and aggregation"	50.0	anterior cochlear nucleus, ventral
PDPK1	10	0	457	1774	0.18454980245373256	0.22960662610510635	0.0	0.9653914961237425	REACT:R-HSA-76002	"Platelet activation signaling and aggregation"	46.8	anterior funiculus (white matter)
PDPK1	10	0	457	1774	0.18454980245373256	0.22960662610510635	0.0	0.9653914961237425	REACT:R-HSA-76002	"Platelet activation signaling and aggregation"	64.3	anterior insular cortex, dorsal
PDPK1	10	0	457	1774	0.18454980245373256	0.22960662610510635	0.0	0.9653914961237425	REACT:R-HSA-76002	"Platelet activation signaling and aggregation"	85.2	anterior insular cortex, ventral
PDPK1	10	0	457	1774	0.18454980245373256	0.22960662610510635	0.0	0.9653914961237425	REACT:R-HSA-76002	"Platelet activation signaling and aggregation"	44.1	anterior thalamic nucleus, ventral
PDPK1	10	0	457	1774	0.18454980245373256	0.22960662610510635	0.0	0.9653914961237425	REACT:R-HSA-76002	"Platelet activation signaling and aggregation"	62.9	arcuate nucleus
PDPK1	10	0	457	1774	0.18454980245373256	0.22960662610510635	0.0	0.9653914961237425	REACT:R-HSA-76002	"Platelet activation signaling and aggregation"	56.4	area parastriata, inferior
PDPK1	10	0	457	1774	0.18454980245373256	0.22960662610510635	0.0	0.9653914961237425	REACT:R-HSA-76002	"Platelet activation signaling and aggregation"	64.0	area parastriata, parietal
PDPK1	10	0	457	1774	0.18454980245373256	0.22960662610510635	0.0	0.9653914961237425	REACT:R-HSA-76002	"Platelet activation signaling and aggregation"	46.0	area parastriata, superior
PDPK1	10	0	457	1774	0.18454980245373256	0.22960662610510635	0.0	0.9653914961237425	REACT:R-HSA-76002	"Platelet activation signaling and aggregation"	68.4	area parastriata, temporal
PDPK1	10	0	457	1774	0.18454980245373256	0.22960662610510635	0.0	0.9653914961237425	REACT:R-HSA-76002	"Platelet activation signaling and aggregation"	41.5	area postrema
PDPK1	10	0	457	1774	0.18454980245373256	0.22960662610510635	0.0	0.9653914961237425	REACT:R-HSA-76002	"Platelet activation signaling and aggregation"	62.6	area striata
PDPK1	10	0	457	1774	0.18454980245373256	0.22960662610510635	0.0	0.9653914961237425	REACT:R-HSA-76002	"Platelet activation signaling and aggregation"	51.2	area striata (white matter)
PDPK1	10	0	457	1774	0.18454980245373256	0.22960662610510635	0.0	0.9653914961237425	REACT:R-HSA-76002	"Platelet activation signaling and aggregation"	54.5	basal amygdala
PDPK1	10	0	457	1774	0.18454980245373256	0.22960662610510635	0.0	0.9653914961237425	REACT:R-HSA-76002	"Platelet activation signaling and aggregation"	92.0	caudate nucleus
PDPK1	10	0	457	1774	0.18454980245373256	0.22960662610510635	0.0	0.9653914961237425	REACT:R-HSA-76002	"Platelet activation signaling and aggregation"	48.0	central amygdala
PDPK1	10	0	457	1774	0.18454980245373256	0.22960662610510635	0.0	0.9653914961237425	REACT:R-HSA-76002	"Platelet activation signaling and aggregation"	57.7	centromedial thalamic nucleus
PDPK1	10	0	457	1774	0.18454980245373256	0.22960662610510635	0.0	0.9653914961237425	REACT:R-HSA-76002	"Platelet activation signaling and aggregation"	79.0	cerebellar cortex
PDPK1	10	0	457	1774	0.18454980245373256	0.22960662610510635	0.0	0.9653914961237425	REACT:R-HSA-76002	"Platelet activation signaling and aggregation"	47.9	cerebellar nuclei
PDPK1	10	0	457	1774	0.18454980245373256	0.22960662610510635	0.0	0.9653914961237425	REACT:R-HSA-76002	"Platelet activation signaling and aggregation"	41.0	cerebellar white matter
PDPK1	10	0	457	1774	0.18454980245373256	0.22960662610510635	0.0	0.9653914961237425	REACT:R-HSA-76002	"Platelet activation signaling and aggregation"	44.4	cervical spinal cord, central gray
PDPK1	10	0	457	1774	0.18454980245373256	0.22960662610510635	0.0	0.9653914961237425	REACT:R-HSA-76002	"Platelet activation signaling and aggregation"	44.7	cervical spinal cord, dorsal horn
PDPK1	10	0	457	1774	0.18454980245373256	0.22960662610510635	0.0	0.9653914961237425	REACT:R-HSA-76002	"Platelet activation signaling and aggregation"	34.0	cervical spinal cord, ventral horn
PDPK1	10	0	457	1774	0.18454980245373256	0.22960662610510635	0.0	0.9653914961237425	REACT:R-HSA-76002	"Platelet activation signaling and aggregation"	25.3	choroid plexus
PDPK1	10	0	457	1774	0.18454980245373256	0.22960662610510635	0.0	0.9653914961237425	REACT:R-HSA-76002	"Platelet activation signaling and aggregation"	72.7	claustrum
PDPK1	10	0	457	1774	0.18454980245373256	0.22960662610510635	0.0	0.9653914961237425	REACT:R-HSA-76002	"Platelet activation signaling and aggregation"	48.5	corpus callosum, genu (white matter)
PDPK1	10	0	457	1774	0.18454980245373256	0.22960662610510635	0.0	0.9653914961237425	REACT:R-HSA-76002	"Platelet activation signaling and aggregation"	46.9	corpus callosum, splenium (white matter)
PDPK1	10	0	457	1774	0.18454980245373256	0.22960662610510635	0.0	0.9653914961237425	REACT:R-HSA-76002	"Platelet activation signaling and aggregation"	54.9	corticomedial amygdala
PDPK1	10	0	457	1774	0.18454980245373256	0.22960662610510635	0.0	0.9653914961237425	REACT:R-HSA-76002	"Platelet activation signaling and aggregation"	51.1	cuneiform nucleus
PDPK1	10	0	457	1774	0.18454980245373256	0.22960662610510635	0.0	0.9653914961237425	REACT:R-HSA-76002	"Platelet activation signaling and aggregation"	63.0	dentate gyrus
PDPK1	10	0	457	1774	0.18454980245373256	0.22960662610510635	0.0	0.9653914961237425	REACT:R-HSA-76002	"Platelet activation signaling and aggregation"	44.6	dorsal cochlear nucleus
PDPK1	10	0	457	1774	0.18454980245373256	0.22960662610510635	0.0	0.9653914961237425	REACT:R-HSA-76002	"Platelet activation signaling and aggregation"	41.2	dorsal funiculus (white matter)
PDPK1	10	0	457	1774	0.18454980245373256	0.22960662610510635	0.0	0.9653914961237425	REACT:R-HSA-76002	"Platelet activation signaling and aggregation"	63.6	dorsal medullary reticular nucleus
PDPK1	10	0	457	1774	0.18454980245373256	0.22960662610510635	0.0	0.9653914961237425	REACT:R-HSA-76002	"Platelet activation signaling and aggregation"	41.9	dorsal motor vagal complex
PDPK1	10	0	457	1774	0.18454980245373256	0.22960662610510635	0.0	0.9653914961237425	REACT:R-HSA-76002	"Platelet activation signaling and aggregation"	57.5	dorsal raphe nucleus
PDPK1	10	0	457	1774	0.18454980245373256	0.22960662610510635	0.0	0.9653914961237425	REACT:R-HSA-76002	"Platelet activation signaling and aggregation"	44.0	dorsal tegmental nucleus
PDPK1	10	0	457	1774	0.18454980245373256	0.22960662610510635	0.0	0.9653914961237425	REACT:R-HSA-76002	"Platelet activation signaling and aggregation"	52.2	dorsolateral tegmental area
PDPK1	10	0	457	1774	0.18454980245373256	0.22960662610510635	0.0	0.9653914961237425	REACT:R-HSA-76002	"Platelet activation signaling and aggregation"	67.0	dorsomedial nucleus
PDPK1	10	0	457	1774	0.18454980245373256	0.22960662610510635	0.0	0.9653914961237425	REACT:R-HSA-76002	"Platelet activation signaling and aggregation"	70.4	entorhinal gyrus
PDPK1	10	0	457	1774	0.18454980245373256	0.22960662610510635	0.0	0.9653914961237425	REACT:R-HSA-76002	"Platelet activation signaling and aggregation"	81.6	flocculonodular lobe
PDPK1	10	0	457	1774	0.18454980245373256	0.22960662610510635	0.0	0.9653914961237425	REACT:R-HSA-76002	"Platelet activation signaling and aggregation"	61.7	frontal eye field
PDPK1	10	0	457	1774	0.18454980245373256	0.22960662610510635	0.0	0.9653914961237425	REACT:R-HSA-76002	"Platelet activation signaling and aggregation"	85.4	frontal operculum
PDPK1	10	0	457	1774	0.18454980245373256	0.22960662610510635	0.0	0.9653914961237425	REACT:R-HSA-76002	"Platelet activation signaling and aggregation"	80.9	fusiform gyrus
PDPK1	10	0	457	1774	0.18454980245373256	0.22960662610510635	0.0	0.9653914961237425	REACT:R-HSA-76002	"Platelet activation signaling and aggregation"	49.5	gigantocellular reticular nuclei, medullary
PDPK1	10	0	457	1774	0.18454980245373256	0.22960662610510635	0.0	0.9653914961237425	REACT:R-HSA-76002	"Platelet activation signaling and aggregation"	57.6	gigantocellular reticular nuclei, pars
PDPK1	10	0	457	1774	0.18454980245373256	0.22960662610510635	0.0	0.9653914961237425	REACT:R-HSA-76002	"Platelet activation signaling and aggregation"	42.8	globus pallidus, externus
PDPK1	10	0	457	1774	0.18454980245373256	0.22960662610510635	0.0	0.9653914961237425	REACT:R-HSA-76002	"Platelet activation signaling and aggregation"	39.7	globus pallidus, internus
PDPK1	10	0	457	1774	0.18454980245373256	0.22960662610510635	0.0	0.9653914961237425	REACT:R-HSA-76002	"Platelet activation signaling and aggregation"	54.0	habenula
PDPK1	10	0	457	1774	0.18454980245373256	0.22960662610510635	0.0	0.9653914961237425	REACT:R-HSA-76002	"Platelet activation signaling and aggregation"	68.5	hippocampus
PDPK1	10	0	457	1774	0.18454980245373256	0.22960662610510635	0.0	0.9653914961237425	REACT:R-HSA-76002	"Platelet activation signaling and aggregation"	86.9	hippocampus, CA1
PDPK1	10	0	457	1774	0.18454980245373256	0.22960662610510635	0.0	0.9653914961237425	REACT:R-HSA-76002	"Platelet activation signaling and aggregation"	77.7	hippocampus, CA2
PDPK1	10	0	457	1774	0.18454980245373256	0.22960662610510635	0.0	0.9653914961237425	REACT:R-HSA-76002	"Platelet activation signaling and aggregation"	68.1	hippocampus, CA3
PDPK1	10	0	457	1774	0.18454980245373256	0.22960662610510635	0.0	0.9653914961237425	REACT:R-HSA-76002	"Platelet activation signaling and aggregation"	57.9	inferior colliculus
PDPK1	10	0	457	1774	0.18454980245373256	0.22960662610510635	0.0	0.9653914961237425	REACT:R-HSA-76002	"Platelet activation signaling and aggregation"	63.9	inferior frontal gyrus, opercular
PDPK1	10	0	457	1774	0.18454980245373256	0.22960662610510635	0.0	0.9653914961237425	REACT:R-HSA-76002	"Platelet activation signaling and aggregation"	35.5	inferior olive
PDPK1	10	0	457	1774	0.18454980245373256	0.22960662610510635	0.0	0.9653914961237425	REACT:R-HSA-76002	"Platelet activation signaling and aggregation"	64.0	inferior parietal lobule
PDPK1	10	0	457	1774	0.18454980245373256	0.22960662610510635	0.0	0.9653914961237425	REACT:R-HSA-76002	"Platelet activation signaling and aggregation"	87.3	inferior temporal gyrus
PDPK1	10	0	457	1774	0.18454980245373256	0.22960662610510635	0.0	0.9653914961237425	REACT:R-HSA-76002	"Platelet activation signaling and aggregation"	62.2	intraparietal deep sulcus
PDPK1	10	0	457	1774	0.18454980245373256	0.22960662610510635	0.0	0.9653914961237425	REACT:R-HSA-76002	"Platelet activation signaling and aggregation"	46.5	Kolliker-Fuse nucleus
PDPK1	10	0	457	1774	0.18454980245373256	0.22960662610510635	0.0	0.9653914961237425	REACT:R-HSA-76002	"Platelet activation signaling and aggregation"	48.5	lateral amygdala
PDPK1	10	0	457	1774	0.18454980245373256	0.22960662610510635	0.0	0.9653914961237425	REACT:R-HSA-76002	"Platelet activation signaling and aggregation"	41.9	lateral funiculus (white matter)
PDPK1	10	0	457	1774	0.18454980245373256	0.22960662610510635	0.0	0.9653914961237425	REACT:R-HSA-76002	"Platelet activation signaling and aggregation"	40.6	lateral geniculate body
PDPK1	10	0	457	1774	0.18454980245373256	0.22960662610510635	0.0	0.9653914961237425	REACT:R-HSA-76002	"Platelet activation signaling and aggregation"	53.5	lateral hypothalamic area
PDPK1	10	0	457	1774	0.18454980245373256	0.22960662610510635	0.0	0.9653914961237425	REACT:R-HSA-76002	"Platelet activation signaling and aggregation"	60.9	lateral lemniscal nuclei
PDPK1	10	0	457	1774	0.18454980245373256	0.22960662610510635	0.0	0.9653914961237425	REACT:R-HSA-76002	"Platelet activation signaling and aggregation"	44.8	lateral medullary reticular nucleus
PDPK1	10	0	457	1774	0.18454980245373256	0.22960662610510635	0.0	0.9653914961237425	REACT:R-HSA-76002	"Platelet activation signaling and aggregation"	65.4	lateral parabrachial nucleus
PDPK1	10	0	457	1774	0.18454980245373256	0.22960662610510635	0.0	0.9653914961237425	REACT:R-HSA-76002	"Platelet activation signaling and aggregation"	34.0	lateral thalamic nuclei
PDPK1	10	0	457	1774	0.18454980245373256	0.22960662610510635	0.0	0.9653914961237425	REACT:R-HSA-76002	"Platelet activation signaling and aggregation"	49.3	lateral vestibular nucleus
PDPK1	10	0	457	1774	0.18454980245373256	0.22960662610510635	0.0	0.9653914961237425	REACT:R-HSA-76002	"Platelet activation signaling and aggregation"	80.5	lingual gyrus
PDPK1	10	0	457	1774	0.18454980245373256	0.22960662610510635	0.0	0.9653914961237425	REACT:R-HSA-76002	"Platelet activation signaling and aggregation"	52.2	locus coeruleus
PDPK1	10	0	457	1774	0.18454980245373256	0.22960662610510635	0.0	0.9653914961237425	REACT:R-HSA-76002	"Platelet activation signaling and aggregation"	49.1	mammillary body
PDPK1	10	0	457	1774	0.18454980245373256	0.22960662610510635	0.0	0.9653914961237425	REACT:R-HSA-76002	"Platelet activation signaling and aggregation"	44.7	medial dorsal thalamic nucleus
PDPK1	10	0	457	1774	0.18454980245373256	0.22960662610510635	0.0	0.9653914961237425	REACT:R-HSA-76002	"Platelet activation signaling and aggregation"	38.6	medial geniculate body
PDPK1	10	0	457	1774	0.18454980245373256	0.22960662610510635	0.0	0.9653914961237425	REACT:R-HSA-76002	"Platelet activation signaling and aggregation"	42.1	medial olivary nucleus
PDPK1	10	0	457	1774	0.18454980245373256	0.22960662610510635	0.0	0.9653914961237425	REACT:R-HSA-76002	"Platelet activation signaling and aggregation"	58.5	medial parabrachial nucleus
PDPK1	10	0	457	1774	0.18454980245373256	0.22960662610510635	0.0	0.9653914961237425	REACT:R-HSA-76002	"Platelet activation signaling and aggregation"	62.3	medial periolivary nuclei
PDPK1	10	0	457	1774	0.18454980245373256	0.22960662610510635	0.0	0.9653914961237425	REACT:R-HSA-76002	"Platelet activation signaling and aggregation"	50.1	medial vestibular nucleus
PDPK1	10	0	457	1774	0.18454980245373256	0.22960662610510635	0.0	0.9653914961237425	REACT:R-HSA-76002	"Platelet activation signaling and aggregation"	43.7	median raphe nucleus
PDPK1	10	0	457	1774	0.18454980245373256	0.22960662610510635	0.0	0.9653914961237425	REACT:R-HSA-76002	"Platelet activation signaling and aggregation"	52.2	middle cingulate cortex
PDPK1	10	0	457	1774	0.18454980245373256	0.22960662610510635	0.0	0.9653914961237425	REACT:R-HSA-76002	"Platelet activation signaling and aggregation"	79.9	middle temporal gyrus
PDPK1	10	0	457	1774	0.18454980245373256	0.22960662610510635	0.0	0.9653914961237425	REACT:R-HSA-76002	"Platelet activation signaling and aggregation"	53.9	motor facial nucleus
PDPK1	10	0	457	1774	0.18454980245373256	0.22960662610510635	0.0	0.9653914961237425	REACT:R-HSA-76002	"Platelet activation signaling and aggregation"	54.7	motor hypoglossal nucleus
PDPK1	10	0	457	1774	0.18454980245373256	0.22960662610510635	0.0	0.9653914961237425	REACT:R-HSA-76002	"Platelet activation signaling and aggregation"	53.7	motor trigeminal nucleus
PDPK1	10	0	457	1774	0.18454980245373256	0.22960662610510635	0.0	0.9653914961237425	REACT:R-HSA-76002	"Platelet activation signaling and aggregation"	72.9	nuclei of the trapezoid body
PDPK1	10	0	457	1774	0.18454980245373256	0.22960662610510635	0.0	0.9653914961237425	REACT:R-HSA-76002	"Platelet activation signaling and aggregation"	105.3	nucleus accumbens
PDPK1	10	0	457	1774	0.18454980245373256	0.22960662610510635	0.0	0.9653914961237425	REACT:R-HSA-76002	"Platelet activation signaling and aggregation"	82.4	nucleus ambiguus
PDPK1	10	0	457	1774	0.18454980245373256	0.22960662610510635	0.0	0.9653914961237425	REACT:R-HSA-76002	"Platelet activation signaling and aggregation"	60.6	nucleus basalis of Meynert
PDPK1	10	0	457	1774	0.18454980245373256	0.22960662610510635	0.0	0.9653914961237425	REACT:R-HSA-76002	"Platelet activation signaling and aggregation"	41.7	nucleus cuneatus
PDPK1	10	0	457	1774	0.18454980245373256	0.22960662610510635	0.0	0.9653914961237425	REACT:R-HSA-76002	"Platelet activation signaling and aggregation"	30.7	nucleus gracilis
PDPK1	10	0	457	1774	0.18454980245373256	0.22960662610510635	0.0	0.9653914961237425	REACT:R-HSA-76002	"Platelet activation signaling and aggregation"	99.9	nucleus of the diagonal band
PDPK1	10	0	457	1774	0.18454980245373256	0.22960662610510635	0.0	0.9653914961237425	REACT:R-HSA-76002	"Platelet activation signaling and aggregation"	61.4	nucleus raphe magnus
PDPK1	10	0	457	1774	0.18454980245373256	0.22960662610510635	0.0	0.9653914961237425	REACT:R-HSA-76002	"Platelet activation signaling and aggregation"	46.5	nucleus raphe obscurus
PDPK1	10	0	457	1774	0.18454980245373256	0.22960662610510635	0.0	0.9653914961237425	REACT:R-HSA-76002	"Platelet activation signaling and aggregation"	49.9	nucleus raphe pallidus
PDPK1	10	0	457	1774	0.18454980245373256	0.22960662610510635	0.0	0.9653914961237425	REACT:R-HSA-76002	"Platelet activation signaling and aggregation"	48.4	nucleus reuniens
PDPK1	10	0	457	1774	0.18454980245373256	0.22960662610510635	0.0	0.9653914961237425	REACT:R-HSA-76002	"Platelet activation signaling and aggregation"	44.1	nucleus rhomboideus
PDPK1	10	0	457	1774	0.18454980245373256	0.22960662610510635	0.0	0.9653914961237425	REACT:R-HSA-76002	"Platelet activation signaling and aggregation"	54.1	nucleus tractus solitarii
PDPK1	10	0	457	1774	0.18454980245373256	0.22960662610510635	0.0	0.9653914961237425	REACT:R-HSA-76002	"Platelet activation signaling and aggregation"	55.5	occipital cortex
PDPK1	10	0	457	1774	0.18454980245373256	0.22960662610510635	0.0	0.9653914961237425	REACT:R-HSA-76002	"Platelet activation signaling and aggregation"	46.4	occipital cortex (white matter)
PDPK1	10	0	457	1774	0.18454980245373256	0.22960662610510635	0.0	0.9653914961237425	REACT:R-HSA-76002	"Platelet activation signaling and aggregation"	82.3	olfactory area
PDPK1	10	0	457	1774	0.18454980245373256	0.22960662610510635	0.0	0.9653914961237425	REACT:R-HSA-76002	"Platelet activation signaling and aggregation"	74.9	olfactory tubercle
PDPK1	10	0	457	1774	0.18454980245373256	0.22960662610510635	0.0	0.9653914961237425	REACT:R-HSA-76002	"Platelet activation signaling and aggregation"	46.2	orbitofrontal gyrus, anterior
PDPK1	10	0	457	1774	0.18454980245373256	0.22960662610510635	0.0	0.9653914961237425	REACT:R-HSA-76002	"Platelet activation signaling and aggregation"	59.2	paracentral lobule, anterior
PDPK1	10	0	457	1774	0.18454980245373256	0.22960662610510635	0.0	0.9653914961237425	REACT:R-HSA-76002	"Platelet activation signaling and aggregation"	57.3	paracentral lobule, posterior
PDPK1	10	0	457	1774	0.18454980245373256	0.22960662610510635	0.0	0.9653914961237425	REACT:R-HSA-76002	"Platelet activation signaling and aggregation"	62.3	parahippocampal cortex
PDPK1	10	0	457	1774	0.18454980245373256	0.22960662610510635	0.0	0.9653914961237425	REACT:R-HSA-76002	"Platelet activation signaling and aggregation"	71.8	parahippocampal cortex (white matter)
PDPK1	10	0	457	1774	0.18454980245373256	0.22960662610510635	0.0	0.9653914961237425	REACT:R-HSA-76002	"Platelet activation signaling and aggregation"	65.6	paramedian reticular nucleus
PDPK1	10	0	457	1774	0.18454980245373256	0.22960662610510635	0.0	0.9653914961237425	REACT:R-HSA-76002	"Platelet activation signaling and aggregation"	42.4	paraventricular nucleus
PDPK1	10	0	457	1774	0.18454980245373256	0.22960662610510635	0.0	0.9653914961237425	REACT:R-HSA-76002	"Platelet activation signaling and aggregation"	46.9	parietal operculum
PDPK1	10	0	457	1774	0.18454980245373256	0.22960662610510635	0.0	0.9653914961237425	REACT:R-HSA-76002	"Platelet activation signaling and aggregation"	76.9	parieto-insular cortex
PDPK1	10	0	457	1774	0.18454980245373256	0.22960662610510635	0.0	0.9653914961237425	REACT:R-HSA-76002	"Platelet activation signaling and aggregation"	64.7	parieto-occipital transitional area
PDPK1	10	0	457	1774	0.18454980245373256	0.22960662610510635	0.0	0.9653914961237425	REACT:R-HSA-76002	"Platelet activation signaling and aggregation"	50.2	parieto-temporal junction (white matter)
PDPK1	10	0	457	1774	0.18454980245373256	0.22960662610510635	0.0	0.9653914961237425	REACT:R-HSA-76002	"Platelet activation signaling and aggregation"	49.8	parvicellular reticular nuclei
PDPK1	10	0	457	1774	0.18454980245373256	0.22960662610510635	0.0	0.9653914961237425	REACT:R-HSA-76002	"Platelet activation signaling and aggregation"	57.6	parvicellular reticular nuclei, medullary
PDPK1	10	0	457	1774	0.18454980245373256	0.22960662610510635	0.0	0.9653914961237425	REACT:R-HSA-76002	"Platelet activation signaling and aggregation"	56.9	pedunculopontine tegmental nucleus
PDPK1	10	0	457	1774	0.18454980245373256	0.22960662610510635	0.0	0.9653914961237425	REACT:R-HSA-76002	"Platelet activation signaling and aggregation"	47.5	periaquaductal grey, anterior
PDPK1	10	0	457	1774	0.18454980245373256	0.22960662610510635	0.0	0.9653914961237425	REACT:R-HSA-76002	"Platelet activation signaling and aggregation"	55.4	periaquaductal grey, dorsal
PDPK1	10	0	457	1774	0.18454980245373256	0.22960662610510635	0.0	0.9653914961237425	REACT:R-HSA-76002	"Platelet activation signaling and aggregation"	53.8	periaquaductal grey, lateral
PDPK1	10	0	457	1774	0.18454980245373256	0.22960662610510635	0.0	0.9653914961237425	REACT:R-HSA-76002	"Platelet activation signaling and aggregation"	92.3	perirhinal gyrus
PDPK1	10	0	457	1774	0.18454980245373256	0.22960662610510635	0.0	0.9653914961237425	REACT:R-HSA-76002	"Platelet activation signaling and aggregation"	59.4	peritrigeminal nucleus
PDPK1	10	0	457	1774	0.18454980245373256	0.22960662610510635	0.0	0.9653914961237425	REACT:R-HSA-76002	"Platelet activation signaling and aggregation"	53.1	piriform cortex
PDPK1	10	0	457	1774	0.18454980245373256	0.22960662610510635	0.0	0.9653914961237425	REACT:R-HSA-76002	"Platelet activation signaling and aggregation"	69.5	pontine nuclei
PDPK1	10	0	457	1774	0.18454980245373256	0.22960662610510635	0.0	0.9653914961237425	REACT:R-HSA-76002	"Platelet activation signaling and aggregation"	66.0	pontine raphe nucleus
PDPK1	10	0	457	1774	0.18454980245373256	0.22960662610510635	0.0	0.9653914961237425	REACT:R-HSA-76002	"Platelet activation signaling and aggregation"	39.6	postcentral gyrus
PDPK1	10	0	457	1774	0.18454980245373256	0.22960662610510635	0.0	0.9653914961237425	REACT:R-HSA-76002	"Platelet activation signaling and aggregation"	63.5	postcentral gyrus, dorsal
PDPK1	10	0	457	1774	0.18454980245373256	0.22960662610510635	0.0	0.9653914961237425	REACT:R-HSA-76002	"Platelet activation signaling and aggregation"	74.8	postcentral gyrus, middle
PDPK1	10	0	457	1774	0.18454980245373256	0.22960662610510635	0.0	0.9653914961237425	REACT:R-HSA-76002	"Platelet activation signaling and aggregation"	61.4	postcentral gyrus, ventral
PDPK1	10	0	457	1774	0.18454980245373256	0.22960662610510635	0.0	0.9653914961237425	REACT:R-HSA-76002	"Platelet activation signaling and aggregation"	43.2	posterior cingulate cortex
PDPK1	10	0	457	1774	0.18454980245373256	0.22960662610510635	0.0	0.9653914961237425	REACT:R-HSA-76002	"Platelet activation signaling and aggregation"	51.2	posterior cingulate cortex, dorsal
PDPK1	10	0	457	1774	0.18454980245373256	0.22960662610510635	0.0	0.9653914961237425	REACT:R-HSA-76002	"Platelet activation signaling and aggregation"	62.2	posterior cingulate cortex, ventral
PDPK1	10	0	457	1774	0.18454980245373256	0.22960662610510635	0.0	0.9653914961237425	REACT:R-HSA-76002	"Platelet activation signaling and aggregation"	74.3	posterior insular cortex
PDPK1	10	0	457	1774	0.18454980245373256	0.22960662610510635	0.0	0.9653914961237425	REACT:R-HSA-76002	"Platelet activation signaling and aggregation"	27.6	posterior thalamic nucleus
PDPK1	10	0	457	1774	0.18454980245373256	0.22960662610510635	0.0	0.9653914961237425	REACT:R-HSA-76002	"Platelet activation signaling and aggregation"	55.4	posteroventral cochlear nucleus
PDPK1	10	0	457	1774	0.18454980245373256	0.22960662610510635	0.0	0.9653914961237425	REACT:R-HSA-76002	"Platelet activation signaling and aggregation"	56.2	precentral gyrus
PDPK1	10	0	457	1774	0.18454980245373256	0.22960662610510635	0.0	0.9653914961237425	REACT:R-HSA-76002	"Platelet activation signaling and aggregation"	47.9	precentral gyrus, dorsal
PDPK1	10	0	457	1774	0.18454980245373256	0.22960662610510635	0.0	0.9653914961237425	REACT:R-HSA-76002	"Platelet activation signaling and aggregation"	70.4	precentral gyrus, middle
PDPK1	10	0	457	1774	0.18454980245373256	0.22960662610510635	0.0	0.9653914961237425	REACT:R-HSA-76002	"Platelet activation signaling and aggregation"	50.0	precentral gyrus, ventral
PDPK1	10	0	457	1774	0.18454980245373256	0.22960662610510635	0.0	0.9653914961237425	REACT:R-HSA-76002	"Platelet activation signaling and aggregation"	54.5	precuneus
PDPK1	10	0	457	1774	0.18454980245373256	0.22960662610510635	0.0	0.9653914961237425	REACT:R-HSA-76002	"Platelet activation signaling and aggregation"	69.0	premotor cortex, dorsal
PDPK1	10	0	457	1774	0.18454980245373256	0.22960662610510635	0.0	0.9653914961237425	REACT:R-HSA-76002	"Platelet activation signaling and aggregation"	61.6	premotor cortex, ventral
PDPK1	10	0	457	1774	0.18454980245373256	0.22960662610510635	0.0	0.9653914961237425	REACT:R-HSA-76002	"Platelet activation signaling and aggregation"	62.7	preoptic area
PDPK1	10	0	457	1774	0.18454980245373256	0.22960662610510635	0.0	0.9653914961237425	REACT:R-HSA-76002	"Platelet activation signaling and aggregation"	55.7	prepositus hypoglossal nucleus
PDPK1	10	0	457	1774	0.18454980245373256	0.22960662610510635	0.0	0.9653914961237425	REACT:R-HSA-76002	"Platelet activation signaling and aggregation"	50.7	pretectal area
PDPK1	10	0	457	1774	0.18454980245373256	0.22960662610510635	0.0	0.9653914961237425	REACT:R-HSA-76002	"Platelet activation signaling and aggregation"	67.8	principal sensory trigeminal nucleus
PDPK1	10	0	457	1774	0.18454980245373256	0.22960662610510635	0.0	0.9653914961237425	REACT:R-HSA-76002	"Platelet activation signaling and aggregation"	46.6	pulvinar
PDPK1	10	0	457	1774	0.18454980245373256	0.22960662610510635	0.0	0.9653914961237425	REACT:R-HSA-76002	"Platelet activation signaling and aggregation"	84.9	putamen
PDPK1	10	0	457	1774	0.18454980245373256	0.22960662610510635	0.0	0.9653914961237425	REACT:R-HSA-76002	"Platelet activation signaling and aggregation"	40.2	red nucleus
PDPK1	10	0	457	1774	0.18454980245373256	0.22960662610510635	0.0	0.9653914961237425	REACT:R-HSA-76002	"Platelet activation signaling and aggregation"	46.7	reticular pontine nucleus, caudal
PDPK1	10	0	457	1774	0.18454980245373256	0.22960662610510635	0.0	0.9653914961237425	REACT:R-HSA-76002	"Platelet activation signaling and aggregation"	51.0	reticular pontine nucleus, oral
PDPK1	10	0	457	1774	0.18454980245373256	0.22960662610510635	0.0	0.9653914961237425	REACT:R-HSA-76002	"Platelet activation signaling and aggregation"	38.0	reticulotegmental nucleus
PDPK1	10	0	457	1774	0.18454980245373256	0.22960662610510635	0.0	0.9653914961237425	REACT:R-HSA-76002	"Platelet activation signaling and aggregation"	62.6	retrosplenial cortex
PDPK1	10	0	457	1774	0.18454980245373256	0.22960662610510635	0.0	0.9653914961237425	REACT:R-HSA-76002	"Platelet activation signaling and aggregation"	79.0	septal nuclei
PDPK1	10	0	457	1774	0.18454980245373256	0.22960662610510635	0.0	0.9653914961237425	REACT:R-HSA-76002	"Platelet activation signaling and aggregation"	43.5	somatomor cortex, precentral gyrus (white matter)
PDPK1	10	0	457	1774	0.18454980245373256	0.22960662610510635	0.0	0.9653914961237425	REACT:R-HSA-76002	"Platelet activation signaling and aggregation"	46.9	somatosensory cortex, postcentral gyrus, ventral (white matter)
PDPK1	10	0	457	1774	0.18454980245373256	0.22960662610510635	0.0	0.9653914961237425	REACT:R-HSA-76002	"Platelet activation signaling and aggregation"	44.8	spinal trigeminal nucleus, caudal
PDPK1	10	0	457	1774	0.18454980245373256	0.22960662610510635	0.0	0.9653914961237425	REACT:R-HSA-76002	"Platelet activation signaling and aggregation"	58.8	spinal trigeminal nucleus, interpolar
PDPK1	10	0	457	1774	0.18454980245373256	0.22960662610510635	0.0	0.9653914961237425	REACT:R-HSA-76002	"Platelet activation signaling and aggregation"	65.5	spinal trigeminal nucleus, oral
PDPK1	10	0	457	1774	0.18454980245373256	0.22960662610510635	0.0	0.9653914961237425	REACT:R-HSA-76002	"Platelet activation signaling and aggregation"	49.2	spinal vestibular nucleus
PDPK1	10	0	457	1774	0.18454980245373256	0.22960662610510635	0.0	0.9653914961237425	REACT:R-HSA-76002	"Platelet activation signaling and aggregation"	74.1	stria terminalis, bed nucleus
PDPK1	10	0	457	1774	0.18454980245373256	0.22960662610510635	0.0	0.9653914961237425	REACT:R-HSA-76002	"Platelet activation signaling and aggregation"	72.6	subcentral gyrus, S2
PDPK1	10	0	457	1774	0.18454980245373256	0.22960662610510635	0.0	0.9653914961237425	REACT:R-HSA-76002	"Platelet activation signaling and aggregation"	54.1	subcoeruleus area
PDPK1	10	0	457	1774	0.18454980245373256	0.22960662610510635	0.0	0.9653914961237425	REACT:R-HSA-76002	"Platelet activation signaling and aggregation"	62.6	subiculum
PDPK1	10	0	457	1774	0.18454980245373256	0.22960662610510635	0.0	0.9653914961237425	REACT:R-HSA-76002	"Platelet activation signaling and aggregation"	42.9	substantia nigra
PDPK1	10	0	457	1774	0.18454980245373256	0.22960662610510635	0.0	0.9653914961237425	REACT:R-HSA-76002	"Platelet activation signaling and aggregation"	47.5	subthalamic nucleus
PDPK1	10	0	457	1774	0.18454980245373256	0.22960662610510635	0.0	0.9653914961237425	REACT:R-HSA-76002	"Platelet activation signaling and aggregation"	49.8	superior colliculus
PDPK1	10	0	457	1774	0.18454980245373256	0.22960662610510635	0.0	0.9653914961237425	REACT:R-HSA-76002	"Platelet activation signaling and aggregation"	56.9	superior olive
PDPK1	10	0	457	1774	0.18454980245373256	0.22960662610510635	0.0	0.9653914961237425	REACT:R-HSA-76002	"Platelet activation signaling and aggregation"	68.4	superior parietal lobule
PDPK1	10	0	457	1774	0.18454980245373256	0.22960662610510635	0.0	0.9653914961237425	REACT:R-HSA-76002	"Platelet activation signaling and aggregation"	81.2	superior temporal gyrus
PDPK1	10	0	457	1774	0.18454980245373256	0.22960662610510635	0.0	0.9653914961237425	REACT:R-HSA-76002	"Platelet activation signaling and aggregation"	47.3	superior vestibular nucleus
PDPK1	10	0	457	1774	0.18454980245373256	0.22960662610510635	0.0	0.9653914961237425	REACT:R-HSA-76002	"Platelet activation signaling and aggregation"	61.7	supplementary motor cortex
PDPK1	10	0	457	1774	0.18454980245373256	0.22960662610510635	0.0	0.9653914961237425	REACT:R-HSA-76002	"Platelet activation signaling and aggregation"	79.2	supramarginal gyrus
PDPK1	10	0	457	1774	0.18454980245373256	0.22960662610510635	0.0	0.9653914961237425	REACT:R-HSA-76002	"Platelet activation signaling and aggregation"	46.5	supraoptic nucleus
PDPK1	10	0	457	1774	0.18454980245373256	0.22960662610510635	0.0	0.9653914961237425	REACT:R-HSA-76002	"Platelet activation signaling and aggregation"	74.2	temporal pole
PDPK1	10	0	457	1774	0.18454980245373256	0.22960662610510635	0.0	0.9653914961237425	REACT:R-HSA-76002	"Platelet activation signaling and aggregation"	47.3	temporal white matter
PDPK1	10	0	457	1774	0.18454980245373256	0.22960662610510635	0.0	0.9653914961237425	REACT:R-HSA-76002	"Platelet activation signaling and aggregation"	65.6	temporo-insular cortex, parainsular gyrus
PDPK1	10	0	457	1774	0.18454980245373256	0.22960662610510635	0.0	0.9653914961237425	REACT:R-HSA-76002	"Platelet activation signaling and aggregation"	87.2	temporo-occipital transitional zone
PDPK1	10	0	457	1774	0.18454980245373256	0.22960662610510635	0.0	0.9653914961237425	REACT:R-HSA-76002	"Platelet activation signaling and aggregation"	80.0	transversal temporal gyrus, anterior
PDPK1	10	0	457	1774	0.18454980245373256	0.22960662610510635	0.0	0.9653914961237425	REACT:R-HSA-76002	"Platelet activation signaling and aggregation"	70.4	transversal temporal gyrus, posterior
PDPK1	10	0	457	1774	0.18454980245373256	0.22960662610510635	0.0	0.9653914961237425	REACT:R-HSA-76002	"Platelet activation signaling and aggregation"	55.5	ventral medullary reticular nucleus
PDPK1	10	0	457	1774	0.18454980245373256	0.22960662610510635	0.0	0.9653914961237425	REACT:R-HSA-76002	"Platelet activation signaling and aggregation"	62.6	ventral periolivary nuclei
PDPK1	10	0	457	1774	0.18454980245373256	0.22960662610510635	0.0	0.9653914961237425	REACT:R-HSA-76002	"Platelet activation signaling and aggregation"	44.5	ventral posterolateral thalamic nucleus
PDPK1	10	0	457	1774	0.18454980245373256	0.22960662610510635	0.0	0.9653914961237425	REACT:R-HSA-76002	"Platelet activation signaling and aggregation"	52.5	ventral posteromedial thalamic nucleus
PDPK1	10	0	457	1774	0.18454980245373256	0.22960662610510635	0.0	0.9653914961237425	REACT:R-HSA-76002	"Platelet activation signaling and aggregation"	52.7	ventral tegmental area
PDPK1	10	0	457	1774	0.18454980245373256	0.22960662610510635	0.0	0.9653914961237425	REACT:R-HSA-76002	"Platelet activation signaling and aggregation"	43.9	ventral thalamic nuclei
PDPK1	10	0	457	1774	0.18454980245373256	0.22960662610510635	0.0	0.9653914961237425	REACT:R-HSA-76002	"Platelet activation signaling and aggregation"	51.7	ventrolateral medulla, A1-C1 cell groups
PDPK1	10	0	457	1774	0.18454980245373256	0.22960662610510635	0.0	0.9653914961237425	REACT:R-HSA-76002	"Platelet activation signaling and aggregation"	49.4	ventrolateral tegmental area, A5 NE cell group
PDPK1	10	0	457	1774	0.18454980245373256	0.22960662610510635	0.0	0.9653914961237425	REACT:R-HSA-76002	"Platelet activation signaling and aggregation"	79.8	ventromedial nucleus
PDPK1	10	0	457	1774	0.18454980245373256	0.22960662610510635	0.0	0.9653914961237425	REACT:R-HSA-76002	"Platelet activation signaling and aggregation"	78.0	vermis
PDPK1	10	0	457	1774	0.18454980245373256	0.22960662610510635	0.0	0.9653914961237425	REACT:R-HSA-76002	"Platelet activation signaling and aggregation"	39.6	zona incerta
PDPK1	10	0	457	1774	0.18454980245373256	0.22960662610510635	0.0	0.9653914961237425	REACT:R-HSA-76009	Platelet Aggregation (Plug Formation)	38.9	amygdala
PDPK1	10	0	457	1774	0.18454980245373256	0.22960662610510635	0.0	0.9653914961237425	REACT:R-HSA-76009	Platelet Aggregation (Plug Formation)	72.0	angular gyrus
PDPK1	10	0	457	1774	0.18454980245373256	0.22960662610510635	0.0	0.9653914961237425	REACT:R-HSA-76009	Platelet Aggregation (Plug Formation)	62.9	angular gyrus (white matter)
PDPK1	10	0	457	1774	0.18454980245373256	0.22960662610510635	0.0	0.9653914961237425	REACT:R-HSA-76009	Platelet Aggregation (Plug Formation)	54.3	anterior cingulate cortex, supragenual-dorsal
PDPK1	10	0	457	1774	0.18454980245373256	0.22960662610510635	0.0	0.9653914961237425	REACT:R-HSA-76009	Platelet Aggregation (Plug Formation)	50.6	anterior cingulate cortex, supragenual-ventral
PDPK1	10	0	457	1774	0.18454980245373256	0.22960662610510635	0.0	0.9653914961237425	REACT:R-HSA-76009	Platelet Aggregation (Plug Formation)	50.0	anterior cochlear nucleus, ventral
PDPK1	10	0	457	1774	0.18454980245373256	0.22960662610510635	0.0	0.9653914961237425	REACT:R-HSA-76009	Platelet Aggregation (Plug Formation)	46.8	anterior funiculus (white matter)
PDPK1	10	0	457	1774	0.18454980245373256	0.22960662610510635	0.0	0.9653914961237425	REACT:R-HSA-76009	Platelet Aggregation (Plug Formation)	64.3	anterior insular cortex, dorsal
PDPK1	10	0	457	1774	0.18454980245373256	0.22960662610510635	0.0	0.9653914961237425	REACT:R-HSA-76009	Platelet Aggregation (Plug Formation)	85.2	anterior insular cortex, ventral
PDPK1	10	0	457	1774	0.18454980245373256	0.22960662610510635	0.0	0.9653914961237425	REACT:R-HSA-76009	Platelet Aggregation (Plug Formation)	44.1	anterior thalamic nucleus, ventral
PDPK1	10	0	457	1774	0.18454980245373256	0.22960662610510635	0.0	0.9653914961237425	REACT:R-HSA-76009	Platelet Aggregation (Plug Formation)	62.9	arcuate nucleus
PDPK1	10	0	457	1774	0.18454980245373256	0.22960662610510635	0.0	0.9653914961237425	REACT:R-HSA-76009	Platelet Aggregation (Plug Formation)	56.4	area parastriata, inferior
PDPK1	10	0	457	1774	0.18454980245373256	0.22960662610510635	0.0	0.9653914961237425	REACT:R-HSA-76009	Platelet Aggregation (Plug Formation)	64.0	area parastriata, parietal
PDPK1	10	0	457	1774	0.18454980245373256	0.22960662610510635	0.0	0.9653914961237425	REACT:R-HSA-76009	Platelet Aggregation (Plug Formation)	46.0	area parastriata, superior
PDPK1	10	0	457	1774	0.18454980245373256	0.22960662610510635	0.0	0.9653914961237425	REACT:R-HSA-76009	Platelet Aggregation (Plug Formation)	68.4	area parastriata, temporal
PDPK1	10	0	457	1774	0.18454980245373256	0.22960662610510635	0.0	0.9653914961237425	REACT:R-HSA-76009	Platelet Aggregation (Plug Formation)	41.5	area postrema
PDPK1	10	0	457	1774	0.18454980245373256	0.22960662610510635	0.0	0.9653914961237425	REACT:R-HSA-76009	Platelet Aggregation (Plug Formation)	62.6	area striata
PDPK1	10	0	457	1774	0.18454980245373256	0.22960662610510635	0.0	0.9653914961237425	REACT:R-HSA-76009	Platelet Aggregation (Plug Formation)	51.2	area striata (white matter)
PDPK1	10	0	457	1774	0.18454980245373256	0.22960662610510635	0.0	0.9653914961237425	REACT:R-HSA-76009	Platelet Aggregation (Plug Formation)	54.5	basal amygdala
PDPK1	10	0	457	1774	0.18454980245373256	0.22960662610510635	0.0	0.9653914961237425	REACT:R-HSA-76009	Platelet Aggregation (Plug Formation)	92.0	caudate nucleus
PDPK1	10	0	457	1774	0.18454980245373256	0.22960662610510635	0.0	0.9653914961237425	REACT:R-HSA-76009	Platelet Aggregation (Plug Formation)	48.0	central amygdala
PDPK1	10	0	457	1774	0.18454980245373256	0.22960662610510635	0.0	0.9653914961237425	REACT:R-HSA-76009	Platelet Aggregation (Plug Formation)	57.7	centromedial thalamic nucleus
PDPK1	10	0	457	1774	0.18454980245373256	0.22960662610510635	0.0	0.9653914961237425	REACT:R-HSA-76009	Platelet Aggregation (Plug Formation)	79.0	cerebellar cortex
PDPK1	10	0	457	1774	0.18454980245373256	0.22960662610510635	0.0	0.9653914961237425	REACT:R-HSA-76009	Platelet Aggregation (Plug Formation)	47.9	cerebellar nuclei
PDPK1	10	0	457	1774	0.18454980245373256	0.22960662610510635	0.0	0.9653914961237425	REACT:R-HSA-76009	Platelet Aggregation (Plug Formation)	41.0	cerebellar white matter
PDPK1	10	0	457	1774	0.18454980245373256	0.22960662610510635	0.0	0.9653914961237425	REACT:R-HSA-76009	Platelet Aggregation (Plug Formation)	44.4	cervical spinal cord, central gray
PDPK1	10	0	457	1774	0.18454980245373256	0.22960662610510635	0.0	0.9653914961237425	REACT:R-HSA-76009	Platelet Aggregation (Plug Formation)	44.7	cervical spinal cord, dorsal horn
PDPK1	10	0	457	1774	0.18454980245373256	0.22960662610510635	0.0	0.9653914961237425	REACT:R-HSA-76009	Platelet Aggregation (Plug Formation)	34.0	cervical spinal cord, ventral horn
PDPK1	10	0	457	1774	0.18454980245373256	0.22960662610510635	0.0	0.9653914961237425	REACT:R-HSA-76009	Platelet Aggregation (Plug Formation)	25.3	choroid plexus
PDPK1	10	0	457	1774	0.18454980245373256	0.22960662610510635	0.0	0.9653914961237425	REACT:R-HSA-76009	Platelet Aggregation (Plug Formation)	72.7	claustrum
PDPK1	10	0	457	1774	0.18454980245373256	0.22960662610510635	0.0	0.9653914961237425	REACT:R-HSA-76009	Platelet Aggregation (Plug Formation)	48.5	corpus callosum, genu (white matter)
PDPK1	10	0	457	1774	0.18454980245373256	0.22960662610510635	0.0	0.9653914961237425	REACT:R-HSA-76009	Platelet Aggregation (Plug Formation)	46.9	corpus callosum, splenium (white matter)
PDPK1	10	0	457	1774	0.18454980245373256	0.22960662610510635	0.0	0.9653914961237425	REACT:R-HSA-76009	Platelet Aggregation (Plug Formation)	54.9	corticomedial amygdala
PDPK1	10	0	457	1774	0.18454980245373256	0.22960662610510635	0.0	0.9653914961237425	REACT:R-HSA-76009	Platelet Aggregation (Plug Formation)	51.1	cuneiform nucleus
PDPK1	10	0	457	1774	0.18454980245373256	0.22960662610510635	0.0	0.9653914961237425	REACT:R-HSA-76009	Platelet Aggregation (Plug Formation)	63.0	dentate gyrus
PDPK1	10	0	457	1774	0.18454980245373256	0.22960662610510635	0.0	0.9653914961237425	REACT:R-HSA-76009	Platelet Aggregation (Plug Formation)	44.6	dorsal cochlear nucleus
PDPK1	10	0	457	1774	0.18454980245373256	0.22960662610510635	0.0	0.9653914961237425	REACT:R-HSA-76009	Platelet Aggregation (Plug Formation)	41.2	dorsal funiculus (white matter)
PDPK1	10	0	457	1774	0.18454980245373256	0.22960662610510635	0.0	0.9653914961237425	REACT:R-HSA-76009	Platelet Aggregation (Plug Formation)	63.6	dorsal medullary reticular nucleus
PDPK1	10	0	457	1774	0.18454980245373256	0.22960662610510635	0.0	0.9653914961237425	REACT:R-HSA-76009	Platelet Aggregation (Plug Formation)	41.9	dorsal motor vagal complex
PDPK1	10	0	457	1774	0.18454980245373256	0.22960662610510635	0.0	0.9653914961237425	REACT:R-HSA-76009	Platelet Aggregation (Plug Formation)	57.5	dorsal raphe nucleus
PDPK1	10	0	457	1774	0.18454980245373256	0.22960662610510635	0.0	0.9653914961237425	REACT:R-HSA-76009	Platelet Aggregation (Plug Formation)	44.0	dorsal tegmental nucleus
PDPK1	10	0	457	1774	0.18454980245373256	0.22960662610510635	0.0	0.9653914961237425	REACT:R-HSA-76009	Platelet Aggregation (Plug Formation)	52.2	dorsolateral tegmental area
PDPK1	10	0	457	1774	0.18454980245373256	0.22960662610510635	0.0	0.9653914961237425	REACT:R-HSA-76009	Platelet Aggregation (Plug Formation)	67.0	dorsomedial nucleus
PDPK1	10	0	457	1774	0.18454980245373256	0.22960662610510635	0.0	0.9653914961237425	REACT:R-HSA-76009	Platelet Aggregation (Plug Formation)	70.4	entorhinal gyrus
PDPK1	10	0	457	1774	0.18454980245373256	0.22960662610510635	0.0	0.9653914961237425	REACT:R-HSA-76009	Platelet Aggregation (Plug Formation)	81.6	flocculonodular lobe
PDPK1	10	0	457	1774	0.18454980245373256	0.22960662610510635	0.0	0.9653914961237425	REACT:R-HSA-76009	Platelet Aggregation (Plug Formation)	61.7	frontal eye field
PDPK1	10	0	457	1774	0.18454980245373256	0.22960662610510635	0.0	0.9653914961237425	REACT:R-HSA-76009	Platelet Aggregation (Plug Formation)	85.4	frontal operculum
PDPK1	10	0	457	1774	0.18454980245373256	0.22960662610510635	0.0	0.9653914961237425	REACT:R-HSA-76009	Platelet Aggregation (Plug Formation)	80.9	fusiform gyrus
PDPK1	10	0	457	1774	0.18454980245373256	0.22960662610510635	0.0	0.9653914961237425	REACT:R-HSA-76009	Platelet Aggregation (Plug Formation)	49.5	gigantocellular reticular nuclei, medullary
PDPK1	10	0	457	1774	0.18454980245373256	0.22960662610510635	0.0	0.9653914961237425	REACT:R-HSA-76009	Platelet Aggregation (Plug Formation)	57.6	gigantocellular reticular nuclei, pars
PDPK1	10	0	457	1774	0.18454980245373256	0.22960662610510635	0.0	0.9653914961237425	REACT:R-HSA-76009	Platelet Aggregation (Plug Formation)	42.8	globus pallidus, externus
PDPK1	10	0	457	1774	0.18454980245373256	0.22960662610510635	0.0	0.9653914961237425	REACT:R-HSA-76009	Platelet Aggregation (Plug Formation)	39.7	globus pallidus, internus
PDPK1	10	0	457	1774	0.18454980245373256	0.22960662610510635	0.0	0.9653914961237425	REACT:R-HSA-76009	Platelet Aggregation (Plug Formation)	54.0	habenula
PDPK1	10	0	457	1774	0.18454980245373256	0.22960662610510635	0.0	0.9653914961237425	REACT:R-HSA-76009	Platelet Aggregation (Plug Formation)	68.5	hippocampus
PDPK1	10	0	457	1774	0.18454980245373256	0.22960662610510635	0.0	0.9653914961237425	REACT:R-HSA-76009	Platelet Aggregation (Plug Formation)	86.9	hippocampus, CA1
PDPK1	10	0	457	1774	0.18454980245373256	0.22960662610510635	0.0	0.9653914961237425	REACT:R-HSA-76009	Platelet Aggregation (Plug Formation)	77.7	hippocampus, CA2
PDPK1	10	0	457	1774	0.18454980245373256	0.22960662610510635	0.0	0.9653914961237425	REACT:R-HSA-76009	Platelet Aggregation (Plug Formation)	68.1	hippocampus, CA3
PDPK1	10	0	457	1774	0.18454980245373256	0.22960662610510635	0.0	0.9653914961237425	REACT:R-HSA-76009	Platelet Aggregation (Plug Formation)	57.9	inferior colliculus
PDPK1	10	0	457	1774	0.18454980245373256	0.22960662610510635	0.0	0.9653914961237425	REACT:R-HSA-76009	Platelet Aggregation (Plug Formation)	63.9	inferior frontal gyrus, opercular
PDPK1	10	0	457	1774	0.18454980245373256	0.22960662610510635	0.0	0.9653914961237425	REACT:R-HSA-76009	Platelet Aggregation (Plug Formation)	35.5	inferior olive
PDPK1	10	0	457	1774	0.18454980245373256	0.22960662610510635	0.0	0.9653914961237425	REACT:R-HSA-76009	Platelet Aggregation (Plug Formation)	64.0	inferior parietal lobule
PDPK1	10	0	457	1774	0.18454980245373256	0.22960662610510635	0.0	0.9653914961237425	REACT:R-HSA-76009	Platelet Aggregation (Plug Formation)	87.3	inferior temporal gyrus
PDPK1	10	0	457	1774	0.18454980245373256	0.22960662610510635	0.0	0.9653914961237425	REACT:R-HSA-76009	Platelet Aggregation (Plug Formation)	62.2	intraparietal deep sulcus
PDPK1	10	0	457	1774	0.18454980245373256	0.22960662610510635	0.0	0.9653914961237425	REACT:R-HSA-76009	Platelet Aggregation (Plug Formation)	46.5	Kolliker-Fuse nucleus
PDPK1	10	0	457	1774	0.18454980245373256	0.22960662610510635	0.0	0.9653914961237425	REACT:R-HSA-76009	Platelet Aggregation (Plug Formation)	48.5	lateral amygdala
PDPK1	10	0	457	1774	0.18454980245373256	0.22960662610510635	0.0	0.9653914961237425	REACT:R-HSA-76009	Platelet Aggregation (Plug Formation)	41.9	lateral funiculus (white matter)
PDPK1	10	0	457	1774	0.18454980245373256	0.22960662610510635	0.0	0.9653914961237425	REACT:R-HSA-76009	Platelet Aggregation (Plug Formation)	40.6	lateral geniculate body
PDPK1	10	0	457	1774	0.18454980245373256	0.22960662610510635	0.0	0.9653914961237425	REACT:R-HSA-76009	Platelet Aggregation (Plug Formation)	53.5	lateral hypothalamic area
PDPK1	10	0	457	1774	0.18454980245373256	0.22960662610510635	0.0	0.9653914961237425	REACT:R-HSA-76009	Platelet Aggregation (Plug Formation)	60.9	lateral lemniscal nuclei
PDPK1	10	0	457	1774	0.18454980245373256	0.22960662610510635	0.0	0.9653914961237425	REACT:R-HSA-76009	Platelet Aggregation (Plug Formation)	44.8	lateral medullary reticular nucleus
PDPK1	10	0	457	1774	0.18454980245373256	0.22960662610510635	0.0	0.9653914961237425	REACT:R-HSA-76009	Platelet Aggregation (Plug Formation)	65.4	lateral parabrachial nucleus
PDPK1	10	0	457	1774	0.18454980245373256	0.22960662610510635	0.0	0.9653914961237425	REACT:R-HSA-76009	Platelet Aggregation (Plug Formation)	34.0	lateral thalamic nuclei
PDPK1	10	0	457	1774	0.18454980245373256	0.22960662610510635	0.0	0.9653914961237425	REACT:R-HSA-76009	Platelet Aggregation (Plug Formation)	49.3	lateral vestibular nucleus
PDPK1	10	0	457	1774	0.18454980245373256	0.22960662610510635	0.0	0.9653914961237425	REACT:R-HSA-76009	Platelet Aggregation (Plug Formation)	80.5	lingual gyrus
PDPK1	10	0	457	1774	0.18454980245373256	0.22960662610510635	0.0	0.9653914961237425	REACT:R-HSA-76009	Platelet Aggregation (Plug Formation)	52.2	locus coeruleus
PDPK1	10	0	457	1774	0.18454980245373256	0.22960662610510635	0.0	0.9653914961237425	REACT:R-HSA-76009	Platelet Aggregation (Plug Formation)	49.1	mammillary body
PDPK1	10	0	457	1774	0.18454980245373256	0.22960662610510635	0.0	0.9653914961237425	REACT:R-HSA-76009	Platelet Aggregation (Plug Formation)	44.7	medial dorsal thalamic nucleus
PDPK1	10	0	457	1774	0.18454980245373256	0.22960662610510635	0.0	0.9653914961237425	REACT:R-HSA-76009	Platelet Aggregation (Plug Formation)	38.6	medial geniculate body
PDPK1	10	0	457	1774	0.18454980245373256	0.22960662610510635	0.0	0.9653914961237425	REACT:R-HSA-76009	Platelet Aggregation (Plug Formation)	42.1	medial olivary nucleus
PDPK1	10	0	457	1774	0.18454980245373256	0.22960662610510635	0.0	0.9653914961237425	REACT:R-HSA-76009	Platelet Aggregation (Plug Formation)	58.5	medial parabrachial nucleus
PDPK1	10	0	457	1774	0.18454980245373256	0.22960662610510635	0.0	0.9653914961237425	REACT:R-HSA-76009	Platelet Aggregation (Plug Formation)	62.3	medial periolivary nuclei
PDPK1	10	0	457	1774	0.18454980245373256	0.22960662610510635	0.0	0.9653914961237425	REACT:R-HSA-76009	Platelet Aggregation (Plug Formation)	50.1	medial vestibular nucleus
PDPK1	10	0	457	1774	0.18454980245373256	0.22960662610510635	0.0	0.9653914961237425	REACT:R-HSA-76009	Platelet Aggregation (Plug Formation)	43.7	median raphe nucleus
PDPK1	10	0	457	1774	0.18454980245373256	0.22960662610510635	0.0	0.9653914961237425	REACT:R-HSA-76009	Platelet Aggregation (Plug Formation)	52.2	middle cingulate cortex
PDPK1	10	0	457	1774	0.18454980245373256	0.22960662610510635	0.0	0.9653914961237425	REACT:R-HSA-76009	Platelet Aggregation (Plug Formation)	79.9	middle temporal gyrus
PDPK1	10	0	457	1774	0.18454980245373256	0.22960662610510635	0.0	0.9653914961237425	REACT:R-HSA-76009	Platelet Aggregation (Plug Formation)	53.9	motor facial nucleus
PDPK1	10	0	457	1774	0.18454980245373256	0.22960662610510635	0.0	0.9653914961237425	REACT:R-HSA-76009	Platelet Aggregation (Plug Formation)	54.7	motor hypoglossal nucleus
PDPK1	10	0	457	1774	0.18454980245373256	0.22960662610510635	0.0	0.9653914961237425	REACT:R-HSA-76009	Platelet Aggregation (Plug Formation)	53.7	motor trigeminal nucleus
PDPK1	10	0	457	1774	0.18454980245373256	0.22960662610510635	0.0	0.9653914961237425	REACT:R-HSA-76009	Platelet Aggregation (Plug Formation)	72.9	nuclei of the trapezoid body
PDPK1	10	0	457	1774	0.18454980245373256	0.22960662610510635	0.0	0.9653914961237425	REACT:R-HSA-76009	Platelet Aggregation (Plug Formation)	105.3	nucleus accumbens
PDPK1	10	0	457	1774	0.18454980245373256	0.22960662610510635	0.0	0.9653914961237425	REACT:R-HSA-76009	Platelet Aggregation (Plug Formation)	82.4	nucleus ambiguus
PDPK1	10	0	457	1774	0.18454980245373256	0.22960662610510635	0.0	0.9653914961237425	REACT:R-HSA-76009	Platelet Aggregation (Plug Formation)	60.6	nucleus basalis of Meynert
PDPK1	10	0	457	1774	0.18454980245373256	0.22960662610510635	0.0	0.9653914961237425	REACT:R-HSA-76009	Platelet Aggregation (Plug Formation)	41.7	nucleus cuneatus
PDPK1	10	0	457	1774	0.18454980245373256	0.22960662610510635	0.0	0.9653914961237425	REACT:R-HSA-76009	Platelet Aggregation (Plug Formation)	30.7	nucleus gracilis
PDPK1	10	0	457	1774	0.18454980245373256	0.22960662610510635	0.0	0.9653914961237425	REACT:R-HSA-76009	Platelet Aggregation (Plug Formation)	99.9	nucleus of the diagonal band
PDPK1	10	0	457	1774	0.18454980245373256	0.22960662610510635	0.0	0.9653914961237425	REACT:R-HSA-76009	Platelet Aggregation (Plug Formation)	61.4	nucleus raphe magnus
PDPK1	10	0	457	1774	0.18454980245373256	0.22960662610510635	0.0	0.9653914961237425	REACT:R-HSA-76009	Platelet Aggregation (Plug Formation)	46.5	nucleus raphe obscurus
PDPK1	10	0	457	1774	0.18454980245373256	0.22960662610510635	0.0	0.9653914961237425	REACT:R-HSA-76009	Platelet Aggregation (Plug Formation)	49.9	nucleus raphe pallidus
PDPK1	10	0	457	1774	0.18454980245373256	0.22960662610510635	0.0	0.9653914961237425	REACT:R-HSA-76009	Platelet Aggregation (Plug Formation)	48.4	nucleus reuniens
PDPK1	10	0	457	1774	0.18454980245373256	0.22960662610510635	0.0	0.9653914961237425	REACT:R-HSA-76009	Platelet Aggregation (Plug Formation)	44.1	nucleus rhomboideus
PDPK1	10	0	457	1774	0.18454980245373256	0.22960662610510635	0.0	0.9653914961237425	REACT:R-HSA-76009	Platelet Aggregation (Plug Formation)	54.1	nucleus tractus solitarii
PDPK1	10	0	457	1774	0.18454980245373256	0.22960662610510635	0.0	0.9653914961237425	REACT:R-HSA-76009	Platelet Aggregation (Plug Formation)	55.5	occipital cortex
PDPK1	10	0	457	1774	0.18454980245373256	0.22960662610510635	0.0	0.9653914961237425	REACT:R-HSA-76009	Platelet Aggregation (Plug Formation)	46.4	occipital cortex (white matter)
PDPK1	10	0	457	1774	0.18454980245373256	0.22960662610510635	0.0	0.9653914961237425	REACT:R-HSA-76009	Platelet Aggregation (Plug Formation)	82.3	olfactory area
PDPK1	10	0	457	1774	0.18454980245373256	0.22960662610510635	0.0	0.9653914961237425	REACT:R-HSA-76009	Platelet Aggregation (Plug Formation)	74.9	olfactory tubercle
PDPK1	10	0	457	1774	0.18454980245373256	0.22960662610510635	0.0	0.9653914961237425	REACT:R-HSA-76009	Platelet Aggregation (Plug Formation)	46.2	orbitofrontal gyrus, anterior
PDPK1	10	0	457	1774	0.18454980245373256	0.22960662610510635	0.0	0.9653914961237425	REACT:R-HSA-76009	Platelet Aggregation (Plug Formation)	59.2	paracentral lobule, anterior
PDPK1	10	0	457	1774	0.18454980245373256	0.22960662610510635	0.0	0.9653914961237425	REACT:R-HSA-76009	Platelet Aggregation (Plug Formation)	57.3	paracentral lobule, posterior
PDPK1	10	0	457	1774	0.18454980245373256	0.22960662610510635	0.0	0.9653914961237425	REACT:R-HSA-76009	Platelet Aggregation (Plug Formation)	62.3	parahippocampal cortex
PDPK1	10	0	457	1774	0.18454980245373256	0.22960662610510635	0.0	0.9653914961237425	REACT:R-HSA-76009	Platelet Aggregation (Plug Formation)	71.8	parahippocampal cortex (white matter)
PDPK1	10	0	457	1774	0.18454980245373256	0.22960662610510635	0.0	0.9653914961237425	REACT:R-HSA-76009	Platelet Aggregation (Plug Formation)	65.6	paramedian reticular nucleus
PDPK1	10	0	457	1774	0.18454980245373256	0.22960662610510635	0.0	0.9653914961237425	REACT:R-HSA-76009	Platelet Aggregation (Plug Formation)	42.4	paraventricular nucleus
PDPK1	10	0	457	1774	0.18454980245373256	0.22960662610510635	0.0	0.9653914961237425	REACT:R-HSA-76009	Platelet Aggregation (Plug Formation)	46.9	parietal operculum
PDPK1	10	0	457	1774	0.18454980245373256	0.22960662610510635	0.0	0.9653914961237425	REACT:R-HSA-76009	Platelet Aggregation (Plug Formation)	76.9	parieto-insular cortex
PDPK1	10	0	457	1774	0.18454980245373256	0.22960662610510635	0.0	0.9653914961237425	REACT:R-HSA-76009	Platelet Aggregation (Plug Formation)	64.7	parieto-occipital transitional area
PDPK1	10	0	457	1774	0.18454980245373256	0.22960662610510635	0.0	0.9653914961237425	REACT:R-HSA-76009	Platelet Aggregation (Plug Formation)	50.2	parieto-temporal junction (white matter)
PDPK1	10	0	457	1774	0.18454980245373256	0.22960662610510635	0.0	0.9653914961237425	REACT:R-HSA-76009	Platelet Aggregation (Plug Formation)	49.8	parvicellular reticular nuclei
PDPK1	10	0	457	1774	0.18454980245373256	0.22960662610510635	0.0	0.9653914961237425	REACT:R-HSA-76009	Platelet Aggregation (Plug Formation)	57.6	parvicellular reticular nuclei, medullary
PDPK1	10	0	457	1774	0.18454980245373256	0.22960662610510635	0.0	0.9653914961237425	REACT:R-HSA-76009	Platelet Aggregation (Plug Formation)	56.9	pedunculopontine tegmental nucleus
PDPK1	10	0	457	1774	0.18454980245373256	0.22960662610510635	0.0	0.9653914961237425	REACT:R-HSA-76009	Platelet Aggregation (Plug Formation)	47.5	periaquaductal grey, anterior
PDPK1	10	0	457	1774	0.18454980245373256	0.22960662610510635	0.0	0.9653914961237425	REACT:R-HSA-76009	Platelet Aggregation (Plug Formation)	55.4	periaquaductal grey, dorsal
PDPK1	10	0	457	1774	0.18454980245373256	0.22960662610510635	0.0	0.9653914961237425	REACT:R-HSA-76009	Platelet Aggregation (Plug Formation)	53.8	periaquaductal grey, lateral
PDPK1	10	0	457	1774	0.18454980245373256	0.22960662610510635	0.0	0.9653914961237425	REACT:R-HSA-76009	Platelet Aggregation (Plug Formation)	92.3	perirhinal gyrus
PDPK1	10	0	457	1774	0.18454980245373256	0.22960662610510635	0.0	0.9653914961237425	REACT:R-HSA-76009	Platelet Aggregation (Plug Formation)	59.4	peritrigeminal nucleus
PDPK1	10	0	457	1774	0.18454980245373256	0.22960662610510635	0.0	0.9653914961237425	REACT:R-HSA-76009	Platelet Aggregation (Plug Formation)	53.1	piriform cortex
PDPK1	10	0	457	1774	0.18454980245373256	0.22960662610510635	0.0	0.9653914961237425	REACT:R-HSA-76009	Platelet Aggregation (Plug Formation)	69.5	pontine nuclei
PDPK1	10	0	457	1774	0.18454980245373256	0.22960662610510635	0.0	0.9653914961237425	REACT:R-HSA-76009	Platelet Aggregation (Plug Formation)	66.0	pontine raphe nucleus
PDPK1	10	0	457	1774	0.18454980245373256	0.22960662610510635	0.0	0.9653914961237425	REACT:R-HSA-76009	Platelet Aggregation (Plug Formation)	39.6	postcentral gyrus
PDPK1	10	0	457	1774	0.18454980245373256	0.22960662610510635	0.0	0.9653914961237425	REACT:R-HSA-76009	Platelet Aggregation (Plug Formation)	63.5	postcentral gyrus, dorsal
PDPK1	10	0	457	1774	0.18454980245373256	0.22960662610510635	0.0	0.9653914961237425	REACT:R-HSA-76009	Platelet Aggregation (Plug Formation)	74.8	postcentral gyrus, middle
PDPK1	10	0	457	1774	0.18454980245373256	0.22960662610510635	0.0	0.9653914961237425	REACT:R-HSA-76009	Platelet Aggregation (Plug Formation)	61.4	postcentral gyrus, ventral
PDPK1	10	0	457	1774	0.18454980245373256	0.22960662610510635	0.0	0.9653914961237425	REACT:R-HSA-76009	Platelet Aggregation (Plug Formation)	43.2	posterior cingulate cortex
PDPK1	10	0	457	1774	0.18454980245373256	0.22960662610510635	0.0	0.9653914961237425	REACT:R-HSA-76009	Platelet Aggregation (Plug Formation)	51.2	posterior cingulate cortex, dorsal
PDPK1	10	0	457	1774	0.18454980245373256	0.22960662610510635	0.0	0.9653914961237425	REACT:R-HSA-76009	Platelet Aggregation (Plug Formation)	62.2	posterior cingulate cortex, ventral
PDPK1	10	0	457	1774	0.18454980245373256	0.22960662610510635	0.0	0.9653914961237425	REACT:R-HSA-76009	Platelet Aggregation (Plug Formation)	74.3	posterior insular cortex
PDPK1	10	0	457	1774	0.18454980245373256	0.22960662610510635	0.0	0.9653914961237425	REACT:R-HSA-76009	Platelet Aggregation (Plug Formation)	27.6	posterior thalamic nucleus
PDPK1	10	0	457	1774	0.18454980245373256	0.22960662610510635	0.0	0.9653914961237425	REACT:R-HSA-76009	Platelet Aggregation (Plug Formation)	55.4	posteroventral cochlear nucleus
PDPK1	10	0	457	1774	0.18454980245373256	0.22960662610510635	0.0	0.9653914961237425	REACT:R-HSA-76009	Platelet Aggregation (Plug Formation)	56.2	precentral gyrus
PDPK1	10	0	457	1774	0.18454980245373256	0.22960662610510635	0.0	0.9653914961237425	REACT:R-HSA-76009	Platelet Aggregation (Plug Formation)	47.9	precentral gyrus, dorsal
PDPK1	10	0	457	1774	0.18454980245373256	0.22960662610510635	0.0	0.9653914961237425	REACT:R-HSA-76009	Platelet Aggregation (Plug Formation)	70.4	precentral gyrus, middle
PDPK1	10	0	457	1774	0.18454980245373256	0.22960662610510635	0.0	0.9653914961237425	REACT:R-HSA-76009	Platelet Aggregation (Plug Formation)	50.0	precentral gyrus, ventral
PDPK1	10	0	457	1774	0.18454980245373256	0.22960662610510635	0.0	0.9653914961237425	REACT:R-HSA-76009	Platelet Aggregation (Plug Formation)	54.5	precuneus
PDPK1	10	0	457	1774	0.18454980245373256	0.22960662610510635	0.0	0.9653914961237425	REACT:R-HSA-76009	Platelet Aggregation (Plug Formation)	69.0	premotor cortex, dorsal
PDPK1	10	0	457	1774	0.18454980245373256	0.22960662610510635	0.0	0.9653914961237425	REACT:R-HSA-76009	Platelet Aggregation (Plug Formation)	61.6	premotor cortex, ventral
PDPK1	10	0	457	1774	0.18454980245373256	0.22960662610510635	0.0	0.9653914961237425	REACT:R-HSA-76009	Platelet Aggregation (Plug Formation)	62.7	preoptic area
PDPK1	10	0	457	1774	0.18454980245373256	0.22960662610510635	0.0	0.9653914961237425	REACT:R-HSA-76009	Platelet Aggregation (Plug Formation)	55.7	prepositus hypoglossal nucleus
PDPK1	10	0	457	1774	0.18454980245373256	0.22960662610510635	0.0	0.9653914961237425	REACT:R-HSA-76009	Platelet Aggregation (Plug Formation)	50.7	pretectal area
PDPK1	10	0	457	1774	0.18454980245373256	0.22960662610510635	0.0	0.9653914961237425	REACT:R-HSA-76009	Platelet Aggregation (Plug Formation)	67.8	principal sensory trigeminal nucleus
PDPK1	10	0	457	1774	0.18454980245373256	0.22960662610510635	0.0	0.9653914961237425	REACT:R-HSA-76009	Platelet Aggregation (Plug Formation)	46.6	pulvinar
PDPK1	10	0	457	1774	0.18454980245373256	0.22960662610510635	0.0	0.9653914961237425	REACT:R-HSA-76009	Platelet Aggregation (Plug Formation)	84.9	putamen
PDPK1	10	0	457	1774	0.18454980245373256	0.22960662610510635	0.0	0.9653914961237425	REACT:R-HSA-76009	Platelet Aggregation (Plug Formation)	40.2	red nucleus
PDPK1	10	0	457	1774	0.18454980245373256	0.22960662610510635	0.0	0.9653914961237425	REACT:R-HSA-76009	Platelet Aggregation (Plug Formation)	46.7	reticular pontine nucleus, caudal
PDPK1	10	0	457	1774	0.18454980245373256	0.22960662610510635	0.0	0.9653914961237425	REACT:R-HSA-76009	Platelet Aggregation (Plug Formation)	51.0	reticular pontine nucleus, oral
PDPK1	10	0	457	1774	0.18454980245373256	0.22960662610510635	0.0	0.9653914961237425	REACT:R-HSA-76009	Platelet Aggregation (Plug Formation)	38.0	reticulotegmental nucleus
PDPK1	10	0	457	1774	0.18454980245373256	0.22960662610510635	0.0	0.9653914961237425	REACT:R-HSA-76009	Platelet Aggregation (Plug Formation)	62.6	retrosplenial cortex
PDPK1	10	0	457	1774	0.18454980245373256	0.22960662610510635	0.0	0.9653914961237425	REACT:R-HSA-76009	Platelet Aggregation (Plug Formation)	79.0	septal nuclei
PDPK1	10	0	457	1774	0.18454980245373256	0.22960662610510635	0.0	0.9653914961237425	REACT:R-HSA-76009	Platelet Aggregation (Plug Formation)	43.5	somatomor cortex, precentral gyrus (white matter)
PDPK1	10	0	457	1774	0.18454980245373256	0.22960662610510635	0.0	0.9653914961237425	REACT:R-HSA-76009	Platelet Aggregation (Plug Formation)	46.9	somatosensory cortex, postcentral gyrus, ventral (white matter)
PDPK1	10	0	457	1774	0.18454980245373256	0.22960662610510635	0.0	0.9653914961237425	REACT:R-HSA-76009	Platelet Aggregation (Plug Formation)	44.8	spinal trigeminal nucleus, caudal
PDPK1	10	0	457	1774	0.18454980245373256	0.22960662610510635	0.0	0.9653914961237425	REACT:R-HSA-76009	Platelet Aggregation (Plug Formation)	58.8	spinal trigeminal nucleus, interpolar
PDPK1	10	0	457	1774	0.18454980245373256	0.22960662610510635	0.0	0.9653914961237425	REACT:R-HSA-76009	Platelet Aggregation (Plug Formation)	65.5	spinal trigeminal nucleus, oral
PDPK1	10	0	457	1774	0.18454980245373256	0.22960662610510635	0.0	0.9653914961237425	REACT:R-HSA-76009	Platelet Aggregation (Plug Formation)	49.2	spinal vestibular nucleus
PDPK1	10	0	457	1774	0.18454980245373256	0.22960662610510635	0.0	0.9653914961237425	REACT:R-HSA-76009	Platelet Aggregation (Plug Formation)	74.1	stria terminalis, bed nucleus
PDPK1	10	0	457	1774	0.18454980245373256	0.22960662610510635	0.0	0.9653914961237425	REACT:R-HSA-76009	Platelet Aggregation (Plug Formation)	72.6	subcentral gyrus, S2
PDPK1	10	0	457	1774	0.18454980245373256	0.22960662610510635	0.0	0.9653914961237425	REACT:R-HSA-76009	Platelet Aggregation (Plug Formation)	54.1	subcoeruleus area
PDPK1	10	0	457	1774	0.18454980245373256	0.22960662610510635	0.0	0.9653914961237425	REACT:R-HSA-76009	Platelet Aggregation (Plug Formation)	62.6	subiculum
PDPK1	10	0	457	1774	0.18454980245373256	0.22960662610510635	0.0	0.9653914961237425	REACT:R-HSA-76009	Platelet Aggregation (Plug Formation)	42.9	substantia nigra
PDPK1	10	0	457	1774	0.18454980245373256	0.22960662610510635	0.0	0.9653914961237425	REACT:R-HSA-76009	Platelet Aggregation (Plug Formation)	47.5	subthalamic nucleus
PDPK1	10	0	457	1774	0.18454980245373256	0.22960662610510635	0.0	0.9653914961237425	REACT:R-HSA-76009	Platelet Aggregation (Plug Formation)	49.8	superior colliculus
PDPK1	10	0	457	1774	0.18454980245373256	0.22960662610510635	0.0	0.9653914961237425	REACT:R-HSA-76009	Platelet Aggregation (Plug Formation)	56.9	superior olive
PDPK1	10	0	457	1774	0.18454980245373256	0.22960662610510635	0.0	0.9653914961237425	REACT:R-HSA-76009	Platelet Aggregation (Plug Formation)	68.4	superior parietal lobule
PDPK1	10	0	457	1774	0.18454980245373256	0.22960662610510635	0.0	0.9653914961237425	REACT:R-HSA-76009	Platelet Aggregation (Plug Formation)	81.2	superior temporal gyrus
PDPK1	10	0	457	1774	0.18454980245373256	0.22960662610510635	0.0	0.9653914961237425	REACT:R-HSA-76009	Platelet Aggregation (Plug Formation)	47.3	superior vestibular nucleus
PDPK1	10	0	457	1774	0.18454980245373256	0.22960662610510635	0.0	0.9653914961237425	REACT:R-HSA-76009	Platelet Aggregation (Plug Formation)	61.7	supplementary motor cortex
PDPK1	10	0	457	1774	0.18454980245373256	0.22960662610510635	0.0	0.9653914961237425	REACT:R-HSA-76009	Platelet Aggregation (Plug Formation)	79.2	supramarginal gyrus
PDPK1	10	0	457	1774	0.18454980245373256	0.22960662610510635	0.0	0.9653914961237425	REACT:R-HSA-76009	Platelet Aggregation (Plug Formation)	46.5	supraoptic nucleus
PDPK1	10	0	457	1774	0.18454980245373256	0.22960662610510635	0.0	0.9653914961237425	REACT:R-HSA-76009	Platelet Aggregation (Plug Formation)	74.2	temporal pole
PDPK1	10	0	457	1774	0.18454980245373256	0.22960662610510635	0.0	0.9653914961237425	REACT:R-HSA-76009	Platelet Aggregation (Plug Formation)	47.3	temporal white matter
PDPK1	10	0	457	1774	0.18454980245373256	0.22960662610510635	0.0	0.9653914961237425	REACT:R-HSA-76009	Platelet Aggregation (Plug Formation)	65.6	temporo-insular cortex, parainsular gyrus
PDPK1	10	0	457	1774	0.18454980245373256	0.22960662610510635	0.0	0.9653914961237425	REACT:R-HSA-76009	Platelet Aggregation (Plug Formation)	87.2	temporo-occipital transitional zone
PDPK1	10	0	457	1774	0.18454980245373256	0.22960662610510635	0.0	0.9653914961237425	REACT:R-HSA-76009	Platelet Aggregation (Plug Formation)	80.0	transversal temporal gyrus, anterior
PDPK1	10	0	457	1774	0.18454980245373256	0.22960662610510635	0.0	0.9653914961237425	REACT:R-HSA-76009	Platelet Aggregation (Plug Formation)	70.4	transversal temporal gyrus, posterior
PDPK1	10	0	457	1774	0.18454980245373256	0.22960662610510635	0.0	0.9653914961237425	REACT:R-HSA-76009	Platelet Aggregation (Plug Formation)	55.5	ventral medullary reticular nucleus
PDPK1	10	0	457	1774	0.18454980245373256	0.22960662610510635	0.0	0.9653914961237425	REACT:R-HSA-76009	Platelet Aggregation (Plug Formation)	62.6	ventral periolivary nuclei
PDPK1	10	0	457	1774	0.18454980245373256	0.22960662610510635	0.0	0.9653914961237425	REACT:R-HSA-76009	Platelet Aggregation (Plug Formation)	44.5	ventral posterolateral thalamic nucleus
PDPK1	10	0	457	1774	0.18454980245373256	0.22960662610510635	0.0	0.9653914961237425	REACT:R-HSA-76009	Platelet Aggregation (Plug Formation)	52.5	ventral posteromedial thalamic nucleus
PDPK1	10	0	457	1774	0.18454980245373256	0.22960662610510635	0.0	0.9653914961237425	REACT:R-HSA-76009	Platelet Aggregation (Plug Formation)	52.7	ventral tegmental area
PDPK1	10	0	457	1774	0.18454980245373256	0.22960662610510635	0.0	0.9653914961237425	REACT:R-HSA-76009	Platelet Aggregation (Plug Formation)	43.9	ventral thalamic nuclei
PDPK1	10	0	457	1774	0.18454980245373256	0.22960662610510635	0.0	0.9653914961237425	REACT:R-HSA-76009	Platelet Aggregation (Plug Formation)	51.7	ventrolateral medulla, A1-C1 cell groups
PDPK1	10	0	457	1774	0.18454980245373256	0.22960662610510635	0.0	0.9653914961237425	REACT:R-HSA-76009	Platelet Aggregation (Plug Formation)	49.4	ventrolateral tegmental area, A5 NE cell group
PDPK1	10	0	457	1774	0.18454980245373256	0.22960662610510635	0.0	0.9653914961237425	REACT:R-HSA-76009	Platelet Aggregation (Plug Formation)	79.8	ventromedial nucleus
PDPK1	10	0	457	1774	0.18454980245373256	0.22960662610510635	0.0	0.9653914961237425	REACT:R-HSA-76009	Platelet Aggregation (Plug Formation)	78.0	vermis
PDPK1	10	0	457	1774	0.18454980245373256	0.22960662610510635	0.0	0.9653914961237425	REACT:R-HSA-76009	Platelet Aggregation (Plug Formation)	39.6	zona incerta
PDPK1	10	0	457	1774	0.18454980245373256	0.22960662610510635	0.0	0.9653914961237425	KEGG:hsa01524	Platinum drug resistance	38.9	amygdala
PDPK1	10	0	457	1774	0.18454980245373256	0.22960662610510635	0.0	0.9653914961237425	KEGG:hsa01524	Platinum drug resistance	72.0	angular gyrus
PDPK1	10	0	457	1774	0.18454980245373256	0.22960662610510635	0.0	0.9653914961237425	KEGG:hsa01524	Platinum drug resistance	62.9	angular gyrus (white matter)
PDPK1	10	0	457	1774	0.18454980245373256	0.22960662610510635	0.0	0.9653914961237425	KEGG:hsa01524	Platinum drug resistance	54.3	anterior cingulate cortex, supragenual-dorsal
PDPK1	10	0	457	1774	0.18454980245373256	0.22960662610510635	0.0	0.9653914961237425	KEGG:hsa01524	Platinum drug resistance	50.6	anterior cingulate cortex, supragenual-ventral
PDPK1	10	0	457	1774	0.18454980245373256	0.22960662610510635	0.0	0.9653914961237425	KEGG:hsa01524	Platinum drug resistance	50.0	anterior cochlear nucleus, ventral
PDPK1	10	0	457	1774	0.18454980245373256	0.22960662610510635	0.0	0.9653914961237425	KEGG:hsa01524	Platinum drug resistance	46.8	anterior funiculus (white matter)
PDPK1	10	0	457	1774	0.18454980245373256	0.22960662610510635	0.0	0.9653914961237425	KEGG:hsa01524	Platinum drug resistance	64.3	anterior insular cortex, dorsal
PDPK1	10	0	457	1774	0.18454980245373256	0.22960662610510635	0.0	0.9653914961237425	KEGG:hsa01524	Platinum drug resistance	85.2	anterior insular cortex, ventral
PDPK1	10	0	457	1774	0.18454980245373256	0.22960662610510635	0.0	0.9653914961237425	KEGG:hsa01524	Platinum drug resistance	44.1	anterior thalamic nucleus, ventral
PDPK1	10	0	457	1774	0.18454980245373256	0.22960662610510635	0.0	0.9653914961237425	KEGG:hsa01524	Platinum drug resistance	62.9	arcuate nucleus
PDPK1	10	0	457	1774	0.18454980245373256	0.22960662610510635	0.0	0.9653914961237425	KEGG:hsa01524	Platinum drug resistance	56.4	area parastriata, inferior
PDPK1	10	0	457	1774	0.18454980245373256	0.22960662610510635	0.0	0.9653914961237425	KEGG:hsa01524	Platinum drug resistance	64.0	area parastriata, parietal
PDPK1	10	0	457	1774	0.18454980245373256	0.22960662610510635	0.0	0.9653914961237425	KEGG:hsa01524	Platinum drug resistance	46.0	area parastriata, superior
PDPK1	10	0	457	1774	0.18454980245373256	0.22960662610510635	0.0	0.9653914961237425	KEGG:hsa01524	Platinum drug resistance	68.4	area parastriata, temporal
PDPK1	10	0	457	1774	0.18454980245373256	0.22960662610510635	0.0	0.9653914961237425	KEGG:hsa01524	Platinum drug resistance	41.5	area postrema
PDPK1	10	0	457	1774	0.18454980245373256	0.22960662610510635	0.0	0.9653914961237425	KEGG:hsa01524	Platinum drug resistance	62.6	area striata
PDPK1	10	0	457	1774	0.18454980245373256	0.22960662610510635	0.0	0.9653914961237425	KEGG:hsa01524	Platinum drug resistance	51.2	area striata (white matter)
PDPK1	10	0	457	1774	0.18454980245373256	0.22960662610510635	0.0	0.9653914961237425	KEGG:hsa01524	Platinum drug resistance	54.5	basal amygdala
PDPK1	10	0	457	1774	0.18454980245373256	0.22960662610510635	0.0	0.9653914961237425	KEGG:hsa01524	Platinum drug resistance	92.0	caudate nucleus
PDPK1	10	0	457	1774	0.18454980245373256	0.22960662610510635	0.0	0.9653914961237425	KEGG:hsa01524	Platinum drug resistance	48.0	central amygdala
PDPK1	10	0	457	1774	0.18454980245373256	0.22960662610510635	0.0	0.9653914961237425	KEGG:hsa01524	Platinum drug resistance	57.7	centromedial thalamic nucleus
PDPK1	10	0	457	1774	0.18454980245373256	0.22960662610510635	0.0	0.9653914961237425	KEGG:hsa01524	Platinum drug resistance	79.0	cerebellar cortex
PDPK1	10	0	457	1774	0.18454980245373256	0.22960662610510635	0.0	0.9653914961237425	KEGG:hsa01524	Platinum drug resistance	47.9	cerebellar nuclei
PDPK1	10	0	457	1774	0.18454980245373256	0.22960662610510635	0.0	0.9653914961237425	KEGG:hsa01524	Platinum drug resistance	41.0	cerebellar white matter
PDPK1	10	0	457	1774	0.18454980245373256	0.22960662610510635	0.0	0.9653914961237425	KEGG:hsa01524	Platinum drug resistance	44.4	cervical spinal cord, central gray
PDPK1	10	0	457	1774	0.18454980245373256	0.22960662610510635	0.0	0.9653914961237425	KEGG:hsa01524	Platinum drug resistance	44.7	cervical spinal cord, dorsal horn
PDPK1	10	0	457	1774	0.18454980245373256	0.22960662610510635	0.0	0.9653914961237425	KEGG:hsa01524	Platinum drug resistance	34.0	cervical spinal cord, ventral horn
PDPK1	10	0	457	1774	0.18454980245373256	0.22960662610510635	0.0	0.9653914961237425	KEGG:hsa01524	Platinum drug resistance	25.3	choroid plexus
PDPK1	10	0	457	1774	0.18454980245373256	0.22960662610510635	0.0	0.9653914961237425	KEGG:hsa01524	Platinum drug resistance	72.7	claustrum
PDPK1	10	0	457	1774	0.18454980245373256	0.22960662610510635	0.0	0.9653914961237425	KEGG:hsa01524	Platinum drug resistance	48.5	corpus callosum, genu (white matter)
PDPK1	10	0	457	1774	0.18454980245373256	0.22960662610510635	0.0	0.9653914961237425	KEGG:hsa01524	Platinum drug resistance	46.9	corpus callosum, splenium (white matter)
PDPK1	10	0	457	1774	0.18454980245373256	0.22960662610510635	0.0	0.9653914961237425	KEGG:hsa01524	Platinum drug resistance	54.9	corticomedial amygdala
PDPK1	10	0	457	1774	0.18454980245373256	0.22960662610510635	0.0	0.9653914961237425	KEGG:hsa01524	Platinum drug resistance	51.1	cuneiform nucleus
PDPK1	10	0	457	1774	0.18454980245373256	0.22960662610510635	0.0	0.9653914961237425	KEGG:hsa01524	Platinum drug resistance	63.0	dentate gyrus
PDPK1	10	0	457	1774	0.18454980245373256	0.22960662610510635	0.0	0.9653914961237425	KEGG:hsa01524	Platinum drug resistance	44.6	dorsal cochlear nucleus
PDPK1	10	0	457	1774	0.18454980245373256	0.22960662610510635	0.0	0.9653914961237425	KEGG:hsa01524	Platinum drug resistance	41.2	dorsal funiculus (white matter)
PDPK1	10	0	457	1774	0.18454980245373256	0.22960662610510635	0.0	0.9653914961237425	KEGG:hsa01524	Platinum drug resistance	63.6	dorsal medullary reticular nucleus
PDPK1	10	0	457	1774	0.18454980245373256	0.22960662610510635	0.0	0.9653914961237425	KEGG:hsa01524	Platinum drug resistance	41.9	dorsal motor vagal complex
PDPK1	10	0	457	1774	0.18454980245373256	0.22960662610510635	0.0	0.9653914961237425	KEGG:hsa01524	Platinum drug resistance	57.5	dorsal raphe nucleus
PDPK1	10	0	457	1774	0.18454980245373256	0.22960662610510635	0.0	0.9653914961237425	KEGG:hsa01524	Platinum drug resistance	44.0	dorsal tegmental nucleus
PDPK1	10	0	457	1774	0.18454980245373256	0.22960662610510635	0.0	0.9653914961237425	KEGG:hsa01524	Platinum drug resistance	52.2	dorsolateral tegmental area
PDPK1	10	0	457	1774	0.18454980245373256	0.22960662610510635	0.0	0.9653914961237425	KEGG:hsa01524	Platinum drug resistance	67.0	dorsomedial nucleus
PDPK1	10	0	457	1774	0.18454980245373256	0.22960662610510635	0.0	0.9653914961237425	KEGG:hsa01524	Platinum drug resistance	70.4	entorhinal gyrus
PDPK1	10	0	457	1774	0.18454980245373256	0.22960662610510635	0.0	0.9653914961237425	KEGG:hsa01524	Platinum drug resistance	81.6	flocculonodular lobe
PDPK1	10	0	457	1774	0.18454980245373256	0.22960662610510635	0.0	0.9653914961237425	KEGG:hsa01524	Platinum drug resistance	61.7	frontal eye field
PDPK1	10	0	457	1774	0.18454980245373256	0.22960662610510635	0.0	0.9653914961237425	KEGG:hsa01524	Platinum drug resistance	85.4	frontal operculum
PDPK1	10	0	457	1774	0.18454980245373256	0.22960662610510635	0.0	0.9653914961237425	KEGG:hsa01524	Platinum drug resistance	80.9	fusiform gyrus
PDPK1	10	0	457	1774	0.18454980245373256	0.22960662610510635	0.0	0.9653914961237425	KEGG:hsa01524	Platinum drug resistance	49.5	gigantocellular reticular nuclei, medullary
PDPK1	10	0	457	1774	0.18454980245373256	0.22960662610510635	0.0	0.9653914961237425	KEGG:hsa01524	Platinum drug resistance	57.6	gigantocellular reticular nuclei, pars
PDPK1	10	0	457	1774	0.18454980245373256	0.22960662610510635	0.0	0.9653914961237425	KEGG:hsa01524	Platinum drug resistance	42.8	globus pallidus, externus
PDPK1	10	0	457	1774	0.18454980245373256	0.22960662610510635	0.0	0.9653914961237425	KEGG:hsa01524	Platinum drug resistance	39.7	globus pallidus, internus
PDPK1	10	0	457	1774	0.18454980245373256	0.22960662610510635	0.0	0.9653914961237425	KEGG:hsa01524	Platinum drug resistance	54.0	habenula
PDPK1	10	0	457	1774	0.18454980245373256	0.22960662610510635	0.0	0.9653914961237425	KEGG:hsa01524	Platinum drug resistance	68.5	hippocampus
PDPK1	10	0	457	1774	0.18454980245373256	0.22960662610510635	0.0	0.9653914961237425	KEGG:hsa01524	Platinum drug resistance	86.9	hippocampus, CA1
PDPK1	10	0	457	1774	0.18454980245373256	0.22960662610510635	0.0	0.9653914961237425	KEGG:hsa01524	Platinum drug resistance	77.7	hippocampus, CA2
PDPK1	10	0	457	1774	0.18454980245373256	0.22960662610510635	0.0	0.9653914961237425	KEGG:hsa01524	Platinum drug resistance	68.1	hippocampus, CA3
PDPK1	10	0	457	1774	0.18454980245373256	0.22960662610510635	0.0	0.9653914961237425	KEGG:hsa01524	Platinum drug resistance	57.9	inferior colliculus
PDPK1	10	0	457	1774	0.18454980245373256	0.22960662610510635	0.0	0.9653914961237425	KEGG:hsa01524	Platinum drug resistance	63.9	inferior frontal gyrus, opercular
PDPK1	10	0	457	1774	0.18454980245373256	0.22960662610510635	0.0	0.9653914961237425	KEGG:hsa01524	Platinum drug resistance	35.5	inferior olive
PDPK1	10	0	457	1774	0.18454980245373256	0.22960662610510635	0.0	0.9653914961237425	KEGG:hsa01524	Platinum drug resistance	64.0	inferior parietal lobule
PDPK1	10	0	457	1774	0.18454980245373256	0.22960662610510635	0.0	0.9653914961237425	KEGG:hsa01524	Platinum drug resistance	87.3	inferior temporal gyrus
PDPK1	10	0	457	1774	0.18454980245373256	0.22960662610510635	0.0	0.9653914961237425	KEGG:hsa01524	Platinum drug resistance	62.2	intraparietal deep sulcus
PDPK1	10	0	457	1774	0.18454980245373256	0.22960662610510635	0.0	0.9653914961237425	KEGG:hsa01524	Platinum drug resistance	46.5	Kolliker-Fuse nucleus
PDPK1	10	0	457	1774	0.18454980245373256	0.22960662610510635	0.0	0.9653914961237425	KEGG:hsa01524	Platinum drug resistance	48.5	lateral amygdala
PDPK1	10	0	457	1774	0.18454980245373256	0.22960662610510635	0.0	0.9653914961237425	KEGG:hsa01524	Platinum drug resistance	41.9	lateral funiculus (white matter)
PDPK1	10	0	457	1774	0.18454980245373256	0.22960662610510635	0.0	0.9653914961237425	KEGG:hsa01524	Platinum drug resistance	40.6	lateral geniculate body
PDPK1	10	0	457	1774	0.18454980245373256	0.22960662610510635	0.0	0.9653914961237425	KEGG:hsa01524	Platinum drug resistance	53.5	lateral hypothalamic area
PDPK1	10	0	457	1774	0.18454980245373256	0.22960662610510635	0.0	0.9653914961237425	KEGG:hsa01524	Platinum drug resistance	60.9	lateral lemniscal nuclei
PDPK1	10	0	457	1774	0.18454980245373256	0.22960662610510635	0.0	0.9653914961237425	KEGG:hsa01524	Platinum drug resistance	44.8	lateral medullary reticular nucleus
PDPK1	10	0	457	1774	0.18454980245373256	0.22960662610510635	0.0	0.9653914961237425	KEGG:hsa01524	Platinum drug resistance	65.4	lateral parabrachial nucleus
PDPK1	10	0	457	1774	0.18454980245373256	0.22960662610510635	0.0	0.9653914961237425	KEGG:hsa01524	Platinum drug resistance	34.0	lateral thalamic nuclei
PDPK1	10	0	457	1774	0.18454980245373256	0.22960662610510635	0.0	0.9653914961237425	KEGG:hsa01524	Platinum drug resistance	49.3	lateral vestibular nucleus
PDPK1	10	0	457	1774	0.18454980245373256	0.22960662610510635	0.0	0.9653914961237425	KEGG:hsa01524	Platinum drug resistance	80.5	lingual gyrus
PDPK1	10	0	457	1774	0.18454980245373256	0.22960662610510635	0.0	0.9653914961237425	KEGG:hsa01524	Platinum drug resistance	52.2	locus coeruleus
PDPK1	10	0	457	1774	0.18454980245373256	0.22960662610510635	0.0	0.9653914961237425	KEGG:hsa01524	Platinum drug resistance	49.1	mammillary body
PDPK1	10	0	457	1774	0.18454980245373256	0.22960662610510635	0.0	0.9653914961237425	KEGG:hsa01524	Platinum drug resistance	44.7	medial dorsal thalamic nucleus
PDPK1	10	0	457	1774	0.18454980245373256	0.22960662610510635	0.0	0.9653914961237425	KEGG:hsa01524	Platinum drug resistance	38.6	medial geniculate body
PDPK1	10	0	457	1774	0.18454980245373256	0.22960662610510635	0.0	0.9653914961237425	KEGG:hsa01524	Platinum drug resistance	42.1	medial olivary nucleus
PDPK1	10	0	457	1774	0.18454980245373256	0.22960662610510635	0.0	0.9653914961237425	KEGG:hsa01524	Platinum drug resistance	58.5	medial parabrachial nucleus
PDPK1	10	0	457	1774	0.18454980245373256	0.22960662610510635	0.0	0.9653914961237425	KEGG:hsa01524	Platinum drug resistance	62.3	medial periolivary nuclei
PDPK1	10	0	457	1774	0.18454980245373256	0.22960662610510635	0.0	0.9653914961237425	KEGG:hsa01524	Platinum drug resistance	50.1	medial vestibular nucleus
PDPK1	10	0	457	1774	0.18454980245373256	0.22960662610510635	0.0	0.9653914961237425	KEGG:hsa01524	Platinum drug resistance	43.7	median raphe nucleus
PDPK1	10	0	457	1774	0.18454980245373256	0.22960662610510635	0.0	0.9653914961237425	KEGG:hsa01524	Platinum drug resistance	52.2	middle cingulate cortex
PDPK1	10	0	457	1774	0.18454980245373256	0.22960662610510635	0.0	0.9653914961237425	KEGG:hsa01524	Platinum drug resistance	79.9	middle temporal gyrus
PDPK1	10	0	457	1774	0.18454980245373256	0.22960662610510635	0.0	0.9653914961237425	KEGG:hsa01524	Platinum drug resistance	53.9	motor facial nucleus
PDPK1	10	0	457	1774	0.18454980245373256	0.22960662610510635	0.0	0.9653914961237425	KEGG:hsa01524	Platinum drug resistance	54.7	motor hypoglossal nucleus
PDPK1	10	0	457	1774	0.18454980245373256	0.22960662610510635	0.0	0.9653914961237425	KEGG:hsa01524	Platinum drug resistance	53.7	motor trigeminal nucleus
PDPK1	10	0	457	1774	0.18454980245373256	0.22960662610510635	0.0	0.9653914961237425	KEGG:hsa01524	Platinum drug resistance	72.9	nuclei of the trapezoid body
PDPK1	10	0	457	1774	0.18454980245373256	0.22960662610510635	0.0	0.9653914961237425	KEGG:hsa01524	Platinum drug resistance	105.3	nucleus accumbens
PDPK1	10	0	457	1774	0.18454980245373256	0.22960662610510635	0.0	0.9653914961237425	KEGG:hsa01524	Platinum drug resistance	82.4	nucleus ambiguus
PDPK1	10	0	457	1774	0.18454980245373256	0.22960662610510635	0.0	0.9653914961237425	KEGG:hsa01524	Platinum drug resistance	60.6	nucleus basalis of Meynert
PDPK1	10	0	457	1774	0.18454980245373256	0.22960662610510635	0.0	0.9653914961237425	KEGG:hsa01524	Platinum drug resistance	41.7	nucleus cuneatus
PDPK1	10	0	457	1774	0.18454980245373256	0.22960662610510635	0.0	0.9653914961237425	KEGG:hsa01524	Platinum drug resistance	30.7	nucleus gracilis
PDPK1	10	0	457	1774	0.18454980245373256	0.22960662610510635	0.0	0.9653914961237425	KEGG:hsa01524	Platinum drug resistance	99.9	nucleus of the diagonal band
PDPK1	10	0	457	1774	0.18454980245373256	0.22960662610510635	0.0	0.9653914961237425	KEGG:hsa01524	Platinum drug resistance	61.4	nucleus raphe magnus
PDPK1	10	0	457	1774	0.18454980245373256	0.22960662610510635	0.0	0.9653914961237425	KEGG:hsa01524	Platinum drug resistance	46.5	nucleus raphe obscurus
PDPK1	10	0	457	1774	0.18454980245373256	0.22960662610510635	0.0	0.9653914961237425	KEGG:hsa01524	Platinum drug resistance	49.9	nucleus raphe pallidus
PDPK1	10	0	457	1774	0.18454980245373256	0.22960662610510635	0.0	0.9653914961237425	KEGG:hsa01524	Platinum drug resistance	48.4	nucleus reuniens
PDPK1	10	0	457	1774	0.18454980245373256	0.22960662610510635	0.0	0.9653914961237425	KEGG:hsa01524	Platinum drug resistance	44.1	nucleus rhomboideus
PDPK1	10	0	457	1774	0.18454980245373256	0.22960662610510635	0.0	0.9653914961237425	KEGG:hsa01524	Platinum drug resistance	54.1	nucleus tractus solitarii
PDPK1	10	0	457	1774	0.18454980245373256	0.22960662610510635	0.0	0.9653914961237425	KEGG:hsa01524	Platinum drug resistance	55.5	occipital cortex
PDPK1	10	0	457	1774	0.18454980245373256	0.22960662610510635	0.0	0.9653914961237425	KEGG:hsa01524	Platinum drug resistance	46.4	occipital cortex (white matter)
PDPK1	10	0	457	1774	0.18454980245373256	0.22960662610510635	0.0	0.9653914961237425	KEGG:hsa01524	Platinum drug resistance	82.3	olfactory area
PDPK1	10	0	457	1774	0.18454980245373256	0.22960662610510635	0.0	0.9653914961237425	KEGG:hsa01524	Platinum drug resistance	74.9	olfactory tubercle
PDPK1	10	0	457	1774	0.18454980245373256	0.22960662610510635	0.0	0.9653914961237425	KEGG:hsa01524	Platinum drug resistance	46.2	orbitofrontal gyrus, anterior
PDPK1	10	0	457	1774	0.18454980245373256	0.22960662610510635	0.0	0.9653914961237425	KEGG:hsa01524	Platinum drug resistance	59.2	paracentral lobule, anterior
PDPK1	10	0	457	1774	0.18454980245373256	0.22960662610510635	0.0	0.9653914961237425	KEGG:hsa01524	Platinum drug resistance	57.3	paracentral lobule, posterior
PDPK1	10	0	457	1774	0.18454980245373256	0.22960662610510635	0.0	0.9653914961237425	KEGG:hsa01524	Platinum drug resistance	62.3	parahippocampal cortex
PDPK1	10	0	457	1774	0.18454980245373256	0.22960662610510635	0.0	0.9653914961237425	KEGG:hsa01524	Platinum drug resistance	71.8	parahippocampal cortex (white matter)
PDPK1	10	0	457	1774	0.18454980245373256	0.22960662610510635	0.0	0.9653914961237425	KEGG:hsa01524	Platinum drug resistance	65.6	paramedian reticular nucleus
PDPK1	10	0	457	1774	0.18454980245373256	0.22960662610510635	0.0	0.9653914961237425	KEGG:hsa01524	Platinum drug resistance	42.4	paraventricular nucleus
PDPK1	10	0	457	1774	0.18454980245373256	0.22960662610510635	0.0	0.9653914961237425	KEGG:hsa01524	Platinum drug resistance	46.9	parietal operculum
PDPK1	10	0	457	1774	0.18454980245373256	0.22960662610510635	0.0	0.9653914961237425	KEGG:hsa01524	Platinum drug resistance	76.9	parieto-insular cortex
PDPK1	10	0	457	1774	0.18454980245373256	0.22960662610510635	0.0	0.9653914961237425	KEGG:hsa01524	Platinum drug resistance	64.7	parieto-occipital transitional area
PDPK1	10	0	457	1774	0.18454980245373256	0.22960662610510635	0.0	0.9653914961237425	KEGG:hsa01524	Platinum drug resistance	50.2	parieto-temporal junction (white matter)
PDPK1	10	0	457	1774	0.18454980245373256	0.22960662610510635	0.0	0.9653914961237425	KEGG:hsa01524	Platinum drug resistance	49.8	parvicellular reticular nuclei
PDPK1	10	0	457	1774	0.18454980245373256	0.22960662610510635	0.0	0.9653914961237425	KEGG:hsa01524	Platinum drug resistance	57.6	parvicellular reticular nuclei, medullary
PDPK1	10	0	457	1774	0.18454980245373256	0.22960662610510635	0.0	0.9653914961237425	KEGG:hsa01524	Platinum drug resistance	56.9	pedunculopontine tegmental nucleus
PDPK1	10	0	457	1774	0.18454980245373256	0.22960662610510635	0.0	0.9653914961237425	KEGG:hsa01524	Platinum drug resistance	47.5	periaquaductal grey, anterior
PDPK1	10	0	457	1774	0.18454980245373256	0.22960662610510635	0.0	0.9653914961237425	KEGG:hsa01524	Platinum drug resistance	55.4	periaquaductal grey, dorsal
PDPK1	10	0	457	1774	0.18454980245373256	0.22960662610510635	0.0	0.9653914961237425	KEGG:hsa01524	Platinum drug resistance	53.8	periaquaductal grey, lateral
PDPK1	10	0	457	1774	0.18454980245373256	0.22960662610510635	0.0	0.9653914961237425	KEGG:hsa01524	Platinum drug resistance	92.3	perirhinal gyrus
PDPK1	10	0	457	1774	0.18454980245373256	0.22960662610510635	0.0	0.9653914961237425	KEGG:hsa01524	Platinum drug resistance	59.4	peritrigeminal nucleus
PDPK1	10	0	457	1774	0.18454980245373256	0.22960662610510635	0.0	0.9653914961237425	KEGG:hsa01524	Platinum drug resistance	53.1	piriform cortex
PDPK1	10	0	457	1774	0.18454980245373256	0.22960662610510635	0.0	0.9653914961237425	KEGG:hsa01524	Platinum drug resistance	69.5	pontine nuclei
PDPK1	10	0	457	1774	0.18454980245373256	0.22960662610510635	0.0	0.9653914961237425	KEGG:hsa01524	Platinum drug resistance	66.0	pontine raphe nucleus
PDPK1	10	0	457	1774	0.18454980245373256	0.22960662610510635	0.0	0.9653914961237425	KEGG:hsa01524	Platinum drug resistance	39.6	postcentral gyrus
PDPK1	10	0	457	1774	0.18454980245373256	0.22960662610510635	0.0	0.9653914961237425	KEGG:hsa01524	Platinum drug resistance	63.5	postcentral gyrus, dorsal
PDPK1	10	0	457	1774	0.18454980245373256	0.22960662610510635	0.0	0.9653914961237425	KEGG:hsa01524	Platinum drug resistance	74.8	postcentral gyrus, middle
PDPK1	10	0	457	1774	0.18454980245373256	0.22960662610510635	0.0	0.9653914961237425	KEGG:hsa01524	Platinum drug resistance	61.4	postcentral gyrus, ventral
PDPK1	10	0	457	1774	0.18454980245373256	0.22960662610510635	0.0	0.9653914961237425	KEGG:hsa01524	Platinum drug resistance	43.2	posterior cingulate cortex
PDPK1	10	0	457	1774	0.18454980245373256	0.22960662610510635	0.0	0.9653914961237425	KEGG:hsa01524	Platinum drug resistance	51.2	posterior cingulate cortex, dorsal
PDPK1	10	0	457	1774	0.18454980245373256	0.22960662610510635	0.0	0.9653914961237425	KEGG:hsa01524	Platinum drug resistance	62.2	posterior cingulate cortex, ventral
PDPK1	10	0	457	1774	0.18454980245373256	0.22960662610510635	0.0	0.9653914961237425	KEGG:hsa01524	Platinum drug resistance	74.3	posterior insular cortex
PDPK1	10	0	457	1774	0.18454980245373256	0.22960662610510635	0.0	0.9653914961237425	KEGG:hsa01524	Platinum drug resistance	27.6	posterior thalamic nucleus
PDPK1	10	0	457	1774	0.18454980245373256	0.22960662610510635	0.0	0.9653914961237425	KEGG:hsa01524	Platinum drug resistance	55.4	posteroventral cochlear nucleus
PDPK1	10	0	457	1774	0.18454980245373256	0.22960662610510635	0.0	0.9653914961237425	KEGG:hsa01524	Platinum drug resistance	56.2	precentral gyrus
PDPK1	10	0	457	1774	0.18454980245373256	0.22960662610510635	0.0	0.9653914961237425	KEGG:hsa01524	Platinum drug resistance	47.9	precentral gyrus, dorsal
PDPK1	10	0	457	1774	0.18454980245373256	0.22960662610510635	0.0	0.9653914961237425	KEGG:hsa01524	Platinum drug resistance	70.4	precentral gyrus, middle
PDPK1	10	0	457	1774	0.18454980245373256	0.22960662610510635	0.0	0.9653914961237425	KEGG:hsa01524	Platinum drug resistance	50.0	precentral gyrus, ventral
PDPK1	10	0	457	1774	0.18454980245373256	0.22960662610510635	0.0	0.9653914961237425	KEGG:hsa01524	Platinum drug resistance	54.5	precuneus
PDPK1	10	0	457	1774	0.18454980245373256	0.22960662610510635	0.0	0.9653914961237425	KEGG:hsa01524	Platinum drug resistance	69.0	premotor cortex, dorsal
PDPK1	10	0	457	1774	0.18454980245373256	0.22960662610510635	0.0	0.9653914961237425	KEGG:hsa01524	Platinum drug resistance	61.6	premotor cortex, ventral
PDPK1	10	0	457	1774	0.18454980245373256	0.22960662610510635	0.0	0.9653914961237425	KEGG:hsa01524	Platinum drug resistance	62.7	preoptic area
PDPK1	10	0	457	1774	0.18454980245373256	0.22960662610510635	0.0	0.9653914961237425	KEGG:hsa01524	Platinum drug resistance	55.7	prepositus hypoglossal nucleus
PDPK1	10	0	457	1774	0.18454980245373256	0.22960662610510635	0.0	0.9653914961237425	KEGG:hsa01524	Platinum drug resistance	50.7	pretectal area
PDPK1	10	0	457	1774	0.18454980245373256	0.22960662610510635	0.0	0.9653914961237425	KEGG:hsa01524	Platinum drug resistance	67.8	principal sensory trigeminal nucleus
PDPK1	10	0	457	1774	0.18454980245373256	0.22960662610510635	0.0	0.9653914961237425	KEGG:hsa01524	Platinum drug resistance	46.6	pulvinar
PDPK1	10	0	457	1774	0.18454980245373256	0.22960662610510635	0.0	0.9653914961237425	KEGG:hsa01524	Platinum drug resistance	84.9	putamen
PDPK1	10	0	457	1774	0.18454980245373256	0.22960662610510635	0.0	0.9653914961237425	KEGG:hsa01524	Platinum drug resistance	40.2	red nucleus
PDPK1	10	0	457	1774	0.18454980245373256	0.22960662610510635	0.0	0.9653914961237425	KEGG:hsa01524	Platinum drug resistance	46.7	reticular pontine nucleus, caudal
PDPK1	10	0	457	1774	0.18454980245373256	0.22960662610510635	0.0	0.9653914961237425	KEGG:hsa01524	Platinum drug resistance	51.0	reticular pontine nucleus, oral
PDPK1	10	0	457	1774	0.18454980245373256	0.22960662610510635	0.0	0.9653914961237425	KEGG:hsa01524	Platinum drug resistance	38.0	reticulotegmental nucleus
PDPK1	10	0	457	1774	0.18454980245373256	0.22960662610510635	0.0	0.9653914961237425	KEGG:hsa01524	Platinum drug resistance	62.6	retrosplenial cortex
PDPK1	10	0	457	1774	0.18454980245373256	0.22960662610510635	0.0	0.9653914961237425	KEGG:hsa01524	Platinum drug resistance	79.0	septal nuclei
PDPK1	10	0	457	1774	0.18454980245373256	0.22960662610510635	0.0	0.9653914961237425	KEGG:hsa01524	Platinum drug resistance	43.5	somatomor cortex, precentral gyrus (white matter)
PDPK1	10	0	457	1774	0.18454980245373256	0.22960662610510635	0.0	0.9653914961237425	KEGG:hsa01524	Platinum drug resistance	46.9	somatosensory cortex, postcentral gyrus, ventral (white matter)
PDPK1	10	0	457	1774	0.18454980245373256	0.22960662610510635	0.0	0.9653914961237425	KEGG:hsa01524	Platinum drug resistance	44.8	spinal trigeminal nucleus, caudal
PDPK1	10	0	457	1774	0.18454980245373256	0.22960662610510635	0.0	0.9653914961237425	KEGG:hsa01524	Platinum drug resistance	58.8	spinal trigeminal nucleus, interpolar
PDPK1	10	0	457	1774	0.18454980245373256	0.22960662610510635	0.0	0.9653914961237425	KEGG:hsa01524	Platinum drug resistance	65.5	spinal trigeminal nucleus, oral
PDPK1	10	0	457	1774	0.18454980245373256	0.22960662610510635	0.0	0.9653914961237425	KEGG:hsa01524	Platinum drug resistance	49.2	spinal vestibular nucleus
PDPK1	10	0	457	1774	0.18454980245373256	0.22960662610510635	0.0	0.9653914961237425	KEGG:hsa01524	Platinum drug resistance	74.1	stria terminalis, bed nucleus
PDPK1	10	0	457	1774	0.18454980245373256	0.22960662610510635	0.0	0.9653914961237425	KEGG:hsa01524	Platinum drug resistance	72.6	subcentral gyrus, S2
PDPK1	10	0	457	1774	0.18454980245373256	0.22960662610510635	0.0	0.9653914961237425	KEGG:hsa01524	Platinum drug resistance	54.1	subcoeruleus area
PDPK1	10	0	457	1774	0.18454980245373256	0.22960662610510635	0.0	0.9653914961237425	KEGG:hsa01524	Platinum drug resistance	62.6	subiculum
PDPK1	10	0	457	1774	0.18454980245373256	0.22960662610510635	0.0	0.9653914961237425	KEGG:hsa01524	Platinum drug resistance	42.9	substantia nigra
PDPK1	10	0	457	1774	0.18454980245373256	0.22960662610510635	0.0	0.9653914961237425	KEGG:hsa01524	Platinum drug resistance	47.5	subthalamic nucleus
PDPK1	10	0	457	1774	0.18454980245373256	0.22960662610510635	0.0	0.9653914961237425	KEGG:hsa01524	Platinum drug resistance	49.8	superior colliculus
PDPK1	10	0	457	1774	0.18454980245373256	0.22960662610510635	0.0	0.9653914961237425	KEGG:hsa01524	Platinum drug resistance	56.9	superior olive
PDPK1	10	0	457	1774	0.18454980245373256	0.22960662610510635	0.0	0.9653914961237425	KEGG:hsa01524	Platinum drug resistance	68.4	superior parietal lobule
PDPK1	10	0	457	1774	0.18454980245373256	0.22960662610510635	0.0	0.9653914961237425	KEGG:hsa01524	Platinum drug resistance	81.2	superior temporal gyrus
PDPK1	10	0	457	1774	0.18454980245373256	0.22960662610510635	0.0	0.9653914961237425	KEGG:hsa01524	Platinum drug resistance	47.3	superior vestibular nucleus
PDPK1	10	0	457	1774	0.18454980245373256	0.22960662610510635	0.0	0.9653914961237425	KEGG:hsa01524	Platinum drug resistance	61.7	supplementary motor cortex
PDPK1	10	0	457	1774	0.18454980245373256	0.22960662610510635	0.0	0.9653914961237425	KEGG:hsa01524	Platinum drug resistance	79.2	supramarginal gyrus
PDPK1	10	0	457	1774	0.18454980245373256	0.22960662610510635	0.0	0.9653914961237425	KEGG:hsa01524	Platinum drug resistance	46.5	supraoptic nucleus
PDPK1	10	0	457	1774	0.18454980245373256	0.22960662610510635	0.0	0.9653914961237425	KEGG:hsa01524	Platinum drug resistance	74.2	temporal pole
PDPK1	10	0	457	1774	0.18454980245373256	0.22960662610510635	0.0	0.9653914961237425	KEGG:hsa01524	Platinum drug resistance	47.3	temporal white matter
PDPK1	10	0	457	1774	0.18454980245373256	0.22960662610510635	0.0	0.9653914961237425	KEGG:hsa01524	Platinum drug resistance	65.6	temporo-insular cortex, parainsular gyrus
PDPK1	10	0	457	1774	0.18454980245373256	0.22960662610510635	0.0	0.9653914961237425	KEGG:hsa01524	Platinum drug resistance	87.2	temporo-occipital transitional zone
PDPK1	10	0	457	1774	0.18454980245373256	0.22960662610510635	0.0	0.9653914961237425	KEGG:hsa01524	Platinum drug resistance	80.0	transversal temporal gyrus, anterior
PDPK1	10	0	457	1774	0.18454980245373256	0.22960662610510635	0.0	0.9653914961237425	KEGG:hsa01524	Platinum drug resistance	70.4	transversal temporal gyrus, posterior
PDPK1	10	0	457	1774	0.18454980245373256	0.22960662610510635	0.0	0.9653914961237425	KEGG:hsa01524	Platinum drug resistance	55.5	ventral medullary reticular nucleus
PDPK1	10	0	457	1774	0.18454980245373256	0.22960662610510635	0.0	0.9653914961237425	KEGG:hsa01524	Platinum drug resistance	62.6	ventral periolivary nuclei
PDPK1	10	0	457	1774	0.18454980245373256	0.22960662610510635	0.0	0.9653914961237425	KEGG:hsa01524	Platinum drug resistance	44.5	ventral posterolateral thalamic nucleus
PDPK1	10	0	457	1774	0.18454980245373256	0.22960662610510635	0.0	0.9653914961237425	KEGG:hsa01524	Platinum drug resistance	52.5	ventral posteromedial thalamic nucleus
PDPK1	10	0	457	1774	0.18454980245373256	0.22960662610510635	0.0	0.9653914961237425	KEGG:hsa01524	Platinum drug resistance	52.7	ventral tegmental area
PDPK1	10	0	457	1774	0.18454980245373256	0.22960662610510635	0.0	0.9653914961237425	KEGG:hsa01524	Platinum drug resistance	43.9	ventral thalamic nuclei
PDPK1	10	0	457	1774	0.18454980245373256	0.22960662610510635	0.0	0.9653914961237425	KEGG:hsa01524	Platinum drug resistance	51.7	ventrolateral medulla, A1-C1 cell groups
PDPK1	10	0	457	1774	0.18454980245373256	0.22960662610510635	0.0	0.9653914961237425	KEGG:hsa01524	Platinum drug resistance	49.4	ventrolateral tegmental area, A5 NE cell group
PDPK1	10	0	457	1774	0.18454980245373256	0.22960662610510635	0.0	0.9653914961237425	KEGG:hsa01524	Platinum drug resistance	79.8	ventromedial nucleus
PDPK1	10	0	457	1774	0.18454980245373256	0.22960662610510635	0.0	0.9653914961237425	KEGG:hsa01524	Platinum drug resistance	78.0	vermis
PDPK1	10	0	457	1774	0.18454980245373256	0.22960662610510635	0.0	0.9653914961237425	KEGG:hsa01524	Platinum drug resistance	39.6	zona incerta
PDPK1	10	0	457	1774	0.18454980245373256	0.22960662610510635	0.0	0.9653914961237425	REACT:R-HSA-438064	Post NMDA receptor activation events	38.9	amygdala
PDPK1	10	0	457	1774	0.18454980245373256	0.22960662610510635	0.0	0.9653914961237425	REACT:R-HSA-438064	Post NMDA receptor activation events	72.0	angular gyrus
PDPK1	10	0	457	1774	0.18454980245373256	0.22960662610510635	0.0	0.9653914961237425	REACT:R-HSA-438064	Post NMDA receptor activation events	62.9	angular gyrus (white matter)
PDPK1	10	0	457	1774	0.18454980245373256	0.22960662610510635	0.0	0.9653914961237425	REACT:R-HSA-438064	Post NMDA receptor activation events	54.3	anterior cingulate cortex, supragenual-dorsal
PDPK1	10	0	457	1774	0.18454980245373256	0.22960662610510635	0.0	0.9653914961237425	REACT:R-HSA-438064	Post NMDA receptor activation events	50.6	anterior cingulate cortex, supragenual-ventral
PDPK1	10	0	457	1774	0.18454980245373256	0.22960662610510635	0.0	0.9653914961237425	REACT:R-HSA-438064	Post NMDA receptor activation events	50.0	anterior cochlear nucleus, ventral
PDPK1	10	0	457	1774	0.18454980245373256	0.22960662610510635	0.0	0.9653914961237425	REACT:R-HSA-438064	Post NMDA receptor activation events	46.8	anterior funiculus (white matter)
PDPK1	10	0	457	1774	0.18454980245373256	0.22960662610510635	0.0	0.9653914961237425	REACT:R-HSA-438064	Post NMDA receptor activation events	64.3	anterior insular cortex, dorsal
PDPK1	10	0	457	1774	0.18454980245373256	0.22960662610510635	0.0	0.9653914961237425	REACT:R-HSA-438064	Post NMDA receptor activation events	85.2	anterior insular cortex, ventral
PDPK1	10	0	457	1774	0.18454980245373256	0.22960662610510635	0.0	0.9653914961237425	REACT:R-HSA-438064	Post NMDA receptor activation events	44.1	anterior thalamic nucleus, ventral
PDPK1	10	0	457	1774	0.18454980245373256	0.22960662610510635	0.0	0.9653914961237425	REACT:R-HSA-438064	Post NMDA receptor activation events	62.9	arcuate nucleus
PDPK1	10	0	457	1774	0.18454980245373256	0.22960662610510635	0.0	0.9653914961237425	REACT:R-HSA-438064	Post NMDA receptor activation events	56.4	area parastriata, inferior
PDPK1	10	0	457	1774	0.18454980245373256	0.22960662610510635	0.0	0.9653914961237425	REACT:R-HSA-438064	Post NMDA receptor activation events	64.0	area parastriata, parietal
PDPK1	10	0	457	1774	0.18454980245373256	0.22960662610510635	0.0	0.9653914961237425	REACT:R-HSA-438064	Post NMDA receptor activation events	46.0	area parastriata, superior
PDPK1	10	0	457	1774	0.18454980245373256	0.22960662610510635	0.0	0.9653914961237425	REACT:R-HSA-438064	Post NMDA receptor activation events	68.4	area parastriata, temporal
PDPK1	10	0	457	1774	0.18454980245373256	0.22960662610510635	0.0	0.9653914961237425	REACT:R-HSA-438064	Post NMDA receptor activation events	41.5	area postrema
PDPK1	10	0	457	1774	0.18454980245373256	0.22960662610510635	0.0	0.9653914961237425	REACT:R-HSA-438064	Post NMDA receptor activation events	62.6	area striata
PDPK1	10	0	457	1774	0.18454980245373256	0.22960662610510635	0.0	0.9653914961237425	REACT:R-HSA-438064	Post NMDA receptor activation events	51.2	area striata (white matter)
PDPK1	10	0	457	1774	0.18454980245373256	0.22960662610510635	0.0	0.9653914961237425	REACT:R-HSA-438064	Post NMDA receptor activation events	54.5	basal amygdala
PDPK1	10	0	457	1774	0.18454980245373256	0.22960662610510635	0.0	0.9653914961237425	REACT:R-HSA-438064	Post NMDA receptor activation events	92.0	caudate nucleus
PDPK1	10	0	457	1774	0.18454980245373256	0.22960662610510635	0.0	0.9653914961237425	REACT:R-HSA-438064	Post NMDA receptor activation events	48.0	central amygdala
PDPK1	10	0	457	1774	0.18454980245373256	0.22960662610510635	0.0	0.9653914961237425	REACT:R-HSA-438064	Post NMDA receptor activation events	57.7	centromedial thalamic nucleus
PDPK1	10	0	457	1774	0.18454980245373256	0.22960662610510635	0.0	0.9653914961237425	REACT:R-HSA-438064	Post NMDA receptor activation events	79.0	cerebellar cortex
PDPK1	10	0	457	1774	0.18454980245373256	0.22960662610510635	0.0	0.9653914961237425	REACT:R-HSA-438064	Post NMDA receptor activation events	47.9	cerebellar nuclei
PDPK1	10	0	457	1774	0.18454980245373256	0.22960662610510635	0.0	0.9653914961237425	REACT:R-HSA-438064	Post NMDA receptor activation events	41.0	cerebellar white matter
PDPK1	10	0	457	1774	0.18454980245373256	0.22960662610510635	0.0	0.9653914961237425	REACT:R-HSA-438064	Post NMDA receptor activation events	44.4	cervical spinal cord, central gray
PDPK1	10	0	457	1774	0.18454980245373256	0.22960662610510635	0.0	0.9653914961237425	REACT:R-HSA-438064	Post NMDA receptor activation events	44.7	cervical spinal cord, dorsal horn
PDPK1	10	0	457	1774	0.18454980245373256	0.22960662610510635	0.0	0.9653914961237425	REACT:R-HSA-438064	Post NMDA receptor activation events	34.0	cervical spinal cord, ventral horn
PDPK1	10	0	457	1774	0.18454980245373256	0.22960662610510635	0.0	0.9653914961237425	REACT:R-HSA-438064	Post NMDA receptor activation events	25.3	choroid plexus
PDPK1	10	0	457	1774	0.18454980245373256	0.22960662610510635	0.0	0.9653914961237425	REACT:R-HSA-438064	Post NMDA receptor activation events	72.7	claustrum
PDPK1	10	0	457	1774	0.18454980245373256	0.22960662610510635	0.0	0.9653914961237425	REACT:R-HSA-438064	Post NMDA receptor activation events	48.5	corpus callosum, genu (white matter)
PDPK1	10	0	457	1774	0.18454980245373256	0.22960662610510635	0.0	0.9653914961237425	REACT:R-HSA-438064	Post NMDA receptor activation events	46.9	corpus callosum, splenium (white matter)
PDPK1	10	0	457	1774	0.18454980245373256	0.22960662610510635	0.0	0.9653914961237425	REACT:R-HSA-438064	Post NMDA receptor activation events	54.9	corticomedial amygdala
PDPK1	10	0	457	1774	0.18454980245373256	0.22960662610510635	0.0	0.9653914961237425	REACT:R-HSA-438064	Post NMDA receptor activation events	51.1	cuneiform nucleus
PDPK1	10	0	457	1774	0.18454980245373256	0.22960662610510635	0.0	0.9653914961237425	REACT:R-HSA-438064	Post NMDA receptor activation events	63.0	dentate gyrus
PDPK1	10	0	457	1774	0.18454980245373256	0.22960662610510635	0.0	0.9653914961237425	REACT:R-HSA-438064	Post NMDA receptor activation events	44.6	dorsal cochlear nucleus
PDPK1	10	0	457	1774	0.18454980245373256	0.22960662610510635	0.0	0.9653914961237425	REACT:R-HSA-438064	Post NMDA receptor activation events	41.2	dorsal funiculus (white matter)
PDPK1	10	0	457	1774	0.18454980245373256	0.22960662610510635	0.0	0.9653914961237425	REACT:R-HSA-438064	Post NMDA receptor activation events	63.6	dorsal medullary reticular nucleus
PDPK1	10	0	457	1774	0.18454980245373256	0.22960662610510635	0.0	0.9653914961237425	REACT:R-HSA-438064	Post NMDA receptor activation events	41.9	dorsal motor vagal complex
PDPK1	10	0	457	1774	0.18454980245373256	0.22960662610510635	0.0	0.9653914961237425	REACT:R-HSA-438064	Post NMDA receptor activation events	57.5	dorsal raphe nucleus
PDPK1	10	0	457	1774	0.18454980245373256	0.22960662610510635	0.0	0.9653914961237425	REACT:R-HSA-438064	Post NMDA receptor activation events	44.0	dorsal tegmental nucleus
PDPK1	10	0	457	1774	0.18454980245373256	0.22960662610510635	0.0	0.9653914961237425	REACT:R-HSA-438064	Post NMDA receptor activation events	52.2	dorsolateral tegmental area
PDPK1	10	0	457	1774	0.18454980245373256	0.22960662610510635	0.0	0.9653914961237425	REACT:R-HSA-438064	Post NMDA receptor activation events	67.0	dorsomedial nucleus
PDPK1	10	0	457	1774	0.18454980245373256	0.22960662610510635	0.0	0.9653914961237425	REACT:R-HSA-438064	Post NMDA receptor activation events	70.4	entorhinal gyrus
PDPK1	10	0	457	1774	0.18454980245373256	0.22960662610510635	0.0	0.9653914961237425	REACT:R-HSA-438064	Post NMDA receptor activation events	81.6	flocculonodular lobe
PDPK1	10	0	457	1774	0.18454980245373256	0.22960662610510635	0.0	0.9653914961237425	REACT:R-HSA-438064	Post NMDA receptor activation events	61.7	frontal eye field
PDPK1	10	0	457	1774	0.18454980245373256	0.22960662610510635	0.0	0.9653914961237425	REACT:R-HSA-438064	Post NMDA receptor activation events	85.4	frontal operculum
PDPK1	10	0	457	1774	0.18454980245373256	0.22960662610510635	0.0	0.9653914961237425	REACT:R-HSA-438064	Post NMDA receptor activation events	80.9	fusiform gyrus
PDPK1	10	0	457	1774	0.18454980245373256	0.22960662610510635	0.0	0.9653914961237425	REACT:R-HSA-438064	Post NMDA receptor activation events	49.5	gigantocellular reticular nuclei, medullary
PDPK1	10	0	457	1774	0.18454980245373256	0.22960662610510635	0.0	0.9653914961237425	REACT:R-HSA-438064	Post NMDA receptor activation events	57.6	gigantocellular reticular nuclei, pars
PDPK1	10	0	457	1774	0.18454980245373256	0.22960662610510635	0.0	0.9653914961237425	REACT:R-HSA-438064	Post NMDA receptor activation events	42.8	globus pallidus, externus
PDPK1	10	0	457	1774	0.18454980245373256	0.22960662610510635	0.0	0.9653914961237425	REACT:R-HSA-438064	Post NMDA receptor activation events	39.7	globus pallidus, internus
PDPK1	10	0	457	1774	0.18454980245373256	0.22960662610510635	0.0	0.9653914961237425	REACT:R-HSA-438064	Post NMDA receptor activation events	54.0	habenula
PDPK1	10	0	457	1774	0.18454980245373256	0.22960662610510635	0.0	0.9653914961237425	REACT:R-HSA-438064	Post NMDA receptor activation events	68.5	hippocampus
PDPK1	10	0	457	1774	0.18454980245373256	0.22960662610510635	0.0	0.9653914961237425	REACT:R-HSA-438064	Post NMDA receptor activation events	86.9	hippocampus, CA1
PDPK1	10	0	457	1774	0.18454980245373256	0.22960662610510635	0.0	0.9653914961237425	REACT:R-HSA-438064	Post NMDA receptor activation events	77.7	hippocampus, CA2
PDPK1	10	0	457	1774	0.18454980245373256	0.22960662610510635	0.0	0.9653914961237425	REACT:R-HSA-438064	Post NMDA receptor activation events	68.1	hippocampus, CA3
PDPK1	10	0	457	1774	0.18454980245373256	0.22960662610510635	0.0	0.9653914961237425	REACT:R-HSA-438064	Post NMDA receptor activation events	57.9	inferior colliculus
PDPK1	10	0	457	1774	0.18454980245373256	0.22960662610510635	0.0	0.9653914961237425	REACT:R-HSA-438064	Post NMDA receptor activation events	63.9	inferior frontal gyrus, opercular
PDPK1	10	0	457	1774	0.18454980245373256	0.22960662610510635	0.0	0.9653914961237425	REACT:R-HSA-438064	Post NMDA receptor activation events	35.5	inferior olive
PDPK1	10	0	457	1774	0.18454980245373256	0.22960662610510635	0.0	0.9653914961237425	REACT:R-HSA-438064	Post NMDA receptor activation events	64.0	inferior parietal lobule
PDPK1	10	0	457	1774	0.18454980245373256	0.22960662610510635	0.0	0.9653914961237425	REACT:R-HSA-438064	Post NMDA receptor activation events	87.3	inferior temporal gyrus
PDPK1	10	0	457	1774	0.18454980245373256	0.22960662610510635	0.0	0.9653914961237425	REACT:R-HSA-438064	Post NMDA receptor activation events	62.2	intraparietal deep sulcus
PDPK1	10	0	457	1774	0.18454980245373256	0.22960662610510635	0.0	0.9653914961237425	REACT:R-HSA-438064	Post NMDA receptor activation events	46.5	Kolliker-Fuse nucleus
PDPK1	10	0	457	1774	0.18454980245373256	0.22960662610510635	0.0	0.9653914961237425	REACT:R-HSA-438064	Post NMDA receptor activation events	48.5	lateral amygdala
PDPK1	10	0	457	1774	0.18454980245373256	0.22960662610510635	0.0	0.9653914961237425	REACT:R-HSA-438064	Post NMDA receptor activation events	41.9	lateral funiculus (white matter)
PDPK1	10	0	457	1774	0.18454980245373256	0.22960662610510635	0.0	0.9653914961237425	REACT:R-HSA-438064	Post NMDA receptor activation events	40.6	lateral geniculate body
PDPK1	10	0	457	1774	0.18454980245373256	0.22960662610510635	0.0	0.9653914961237425	REACT:R-HSA-438064	Post NMDA receptor activation events	53.5	lateral hypothalamic area
PDPK1	10	0	457	1774	0.18454980245373256	0.22960662610510635	0.0	0.9653914961237425	REACT:R-HSA-438064	Post NMDA receptor activation events	60.9	lateral lemniscal nuclei
PDPK1	10	0	457	1774	0.18454980245373256	0.22960662610510635	0.0	0.9653914961237425	REACT:R-HSA-438064	Post NMDA receptor activation events	44.8	lateral medullary reticular nucleus
PDPK1	10	0	457	1774	0.18454980245373256	0.22960662610510635	0.0	0.9653914961237425	REACT:R-HSA-438064	Post NMDA receptor activation events	65.4	lateral parabrachial nucleus
PDPK1	10	0	457	1774	0.18454980245373256	0.22960662610510635	0.0	0.9653914961237425	REACT:R-HSA-438064	Post NMDA receptor activation events	34.0	lateral thalamic nuclei
PDPK1	10	0	457	1774	0.18454980245373256	0.22960662610510635	0.0	0.9653914961237425	REACT:R-HSA-438064	Post NMDA receptor activation events	49.3	lateral vestibular nucleus
PDPK1	10	0	457	1774	0.18454980245373256	0.22960662610510635	0.0	0.9653914961237425	REACT:R-HSA-438064	Post NMDA receptor activation events	80.5	lingual gyrus
PDPK1	10	0	457	1774	0.18454980245373256	0.22960662610510635	0.0	0.9653914961237425	REACT:R-HSA-438064	Post NMDA receptor activation events	52.2	locus coeruleus
PDPK1	10	0	457	1774	0.18454980245373256	0.22960662610510635	0.0	0.9653914961237425	REACT:R-HSA-438064	Post NMDA receptor activation events	49.1	mammillary body
PDPK1	10	0	457	1774	0.18454980245373256	0.22960662610510635	0.0	0.9653914961237425	REACT:R-HSA-438064	Post NMDA receptor activation events	44.7	medial dorsal thalamic nucleus
PDPK1	10	0	457	1774	0.18454980245373256	0.22960662610510635	0.0	0.9653914961237425	REACT:R-HSA-438064	Post NMDA receptor activation events	38.6	medial geniculate body
PDPK1	10	0	457	1774	0.18454980245373256	0.22960662610510635	0.0	0.9653914961237425	REACT:R-HSA-438064	Post NMDA receptor activation events	42.1	medial olivary nucleus
PDPK1	10	0	457	1774	0.18454980245373256	0.22960662610510635	0.0	0.9653914961237425	REACT:R-HSA-438064	Post NMDA receptor activation events	58.5	medial parabrachial nucleus
PDPK1	10	0	457	1774	0.18454980245373256	0.22960662610510635	0.0	0.9653914961237425	REACT:R-HSA-438064	Post NMDA receptor activation events	62.3	medial periolivary nuclei
PDPK1	10	0	457	1774	0.18454980245373256	0.22960662610510635	0.0	0.9653914961237425	REACT:R-HSA-438064	Post NMDA receptor activation events	50.1	medial vestibular nucleus
PDPK1	10	0	457	1774	0.18454980245373256	0.22960662610510635	0.0	0.9653914961237425	REACT:R-HSA-438064	Post NMDA receptor activation events	43.7	median raphe nucleus
PDPK1	10	0	457	1774	0.18454980245373256	0.22960662610510635	0.0	0.9653914961237425	REACT:R-HSA-438064	Post NMDA receptor activation events	52.2	middle cingulate cortex
PDPK1	10	0	457	1774	0.18454980245373256	0.22960662610510635	0.0	0.9653914961237425	REACT:R-HSA-438064	Post NMDA receptor activation events	79.9	middle temporal gyrus
PDPK1	10	0	457	1774	0.18454980245373256	0.22960662610510635	0.0	0.9653914961237425	REACT:R-HSA-438064	Post NMDA receptor activation events	53.9	motor facial nucleus
PDPK1	10	0	457	1774	0.18454980245373256	0.22960662610510635	0.0	0.9653914961237425	REACT:R-HSA-438064	Post NMDA receptor activation events	54.7	motor hypoglossal nucleus
PDPK1	10	0	457	1774	0.18454980245373256	0.22960662610510635	0.0	0.9653914961237425	REACT:R-HSA-438064	Post NMDA receptor activation events	53.7	motor trigeminal nucleus
PDPK1	10	0	457	1774	0.18454980245373256	0.22960662610510635	0.0	0.9653914961237425	REACT:R-HSA-438064	Post NMDA receptor activation events	72.9	nuclei of the trapezoid body
PDPK1	10	0	457	1774	0.18454980245373256	0.22960662610510635	0.0	0.9653914961237425	REACT:R-HSA-438064	Post NMDA receptor activation events	105.3	nucleus accumbens
PDPK1	10	0	457	1774	0.18454980245373256	0.22960662610510635	0.0	0.9653914961237425	REACT:R-HSA-438064	Post NMDA receptor activation events	82.4	nucleus ambiguus
PDPK1	10	0	457	1774	0.18454980245373256	0.22960662610510635	0.0	0.9653914961237425	REACT:R-HSA-438064	Post NMDA receptor activation events	60.6	nucleus basalis of Meynert
PDPK1	10	0	457	1774	0.18454980245373256	0.22960662610510635	0.0	0.9653914961237425	REACT:R-HSA-438064	Post NMDA receptor activation events	41.7	nucleus cuneatus
PDPK1	10	0	457	1774	0.18454980245373256	0.22960662610510635	0.0	0.9653914961237425	REACT:R-HSA-438064	Post NMDA receptor activation events	30.7	nucleus gracilis
PDPK1	10	0	457	1774	0.18454980245373256	0.22960662610510635	0.0	0.9653914961237425	REACT:R-HSA-438064	Post NMDA receptor activation events	99.9	nucleus of the diagonal band
PDPK1	10	0	457	1774	0.18454980245373256	0.22960662610510635	0.0	0.9653914961237425	REACT:R-HSA-438064	Post NMDA receptor activation events	61.4	nucleus raphe magnus
PDPK1	10	0	457	1774	0.18454980245373256	0.22960662610510635	0.0	0.9653914961237425	REACT:R-HSA-438064	Post NMDA receptor activation events	46.5	nucleus raphe obscurus
PDPK1	10	0	457	1774	0.18454980245373256	0.22960662610510635	0.0	0.9653914961237425	REACT:R-HSA-438064	Post NMDA receptor activation events	49.9	nucleus raphe pallidus
PDPK1	10	0	457	1774	0.18454980245373256	0.22960662610510635	0.0	0.9653914961237425	REACT:R-HSA-438064	Post NMDA receptor activation events	48.4	nucleus reuniens
PDPK1	10	0	457	1774	0.18454980245373256	0.22960662610510635	0.0	0.9653914961237425	REACT:R-HSA-438064	Post NMDA receptor activation events	44.1	nucleus rhomboideus
PDPK1	10	0	457	1774	0.18454980245373256	0.22960662610510635	0.0	0.9653914961237425	REACT:R-HSA-438064	Post NMDA receptor activation events	54.1	nucleus tractus solitarii
PDPK1	10	0	457	1774	0.18454980245373256	0.22960662610510635	0.0	0.9653914961237425	REACT:R-HSA-438064	Post NMDA receptor activation events	55.5	occipital cortex
PDPK1	10	0	457	1774	0.18454980245373256	0.22960662610510635	0.0	0.9653914961237425	REACT:R-HSA-438064	Post NMDA receptor activation events	46.4	occipital cortex (white matter)
PDPK1	10	0	457	1774	0.18454980245373256	0.22960662610510635	0.0	0.9653914961237425	REACT:R-HSA-438064	Post NMDA receptor activation events	82.3	olfactory area
PDPK1	10	0	457	1774	0.18454980245373256	0.22960662610510635	0.0	0.9653914961237425	REACT:R-HSA-438064	Post NMDA receptor activation events	74.9	olfactory tubercle
PDPK1	10	0	457	1774	0.18454980245373256	0.22960662610510635	0.0	0.9653914961237425	REACT:R-HSA-438064	Post NMDA receptor activation events	46.2	orbitofrontal gyrus, anterior
PDPK1	10	0	457	1774	0.18454980245373256	0.22960662610510635	0.0	0.9653914961237425	REACT:R-HSA-438064	Post NMDA receptor activation events	59.2	paracentral lobule, anterior
PDPK1	10	0	457	1774	0.18454980245373256	0.22960662610510635	0.0	0.9653914961237425	REACT:R-HSA-438064	Post NMDA receptor activation events	57.3	paracentral lobule, posterior
PDPK1	10	0	457	1774	0.18454980245373256	0.22960662610510635	0.0	0.9653914961237425	REACT:R-HSA-438064	Post NMDA receptor activation events	62.3	parahippocampal cortex
PDPK1	10	0	457	1774	0.18454980245373256	0.22960662610510635	0.0	0.9653914961237425	REACT:R-HSA-438064	Post NMDA receptor activation events	71.8	parahippocampal cortex (white matter)
PDPK1	10	0	457	1774	0.18454980245373256	0.22960662610510635	0.0	0.9653914961237425	REACT:R-HSA-438064	Post NMDA receptor activation events	65.6	paramedian reticular nucleus
PDPK1	10	0	457	1774	0.18454980245373256	0.22960662610510635	0.0	0.9653914961237425	REACT:R-HSA-438064	Post NMDA receptor activation events	42.4	paraventricular nucleus
PDPK1	10	0	457	1774	0.18454980245373256	0.22960662610510635	0.0	0.9653914961237425	REACT:R-HSA-438064	Post NMDA receptor activation events	46.9	parietal operculum
PDPK1	10	0	457	1774	0.18454980245373256	0.22960662610510635	0.0	0.9653914961237425	REACT:R-HSA-438064	Post NMDA receptor activation events	76.9	parieto-insular cortex
PDPK1	10	0	457	1774	0.18454980245373256	0.22960662610510635	0.0	0.9653914961237425	REACT:R-HSA-438064	Post NMDA receptor activation events	64.7	parieto-occipital transitional area
PDPK1	10	0	457	1774	0.18454980245373256	0.22960662610510635	0.0	0.9653914961237425	REACT:R-HSA-438064	Post NMDA receptor activation events	50.2	parieto-temporal junction (white matter)
PDPK1	10	0	457	1774	0.18454980245373256	0.22960662610510635	0.0	0.9653914961237425	REACT:R-HSA-438064	Post NMDA receptor activation events	49.8	parvicellular reticular nuclei
PDPK1	10	0	457	1774	0.18454980245373256	0.22960662610510635	0.0	0.9653914961237425	REACT:R-HSA-438064	Post NMDA receptor activation events	57.6	parvicellular reticular nuclei, medullary
PDPK1	10	0	457	1774	0.18454980245373256	0.22960662610510635	0.0	0.9653914961237425	REACT:R-HSA-438064	Post NMDA receptor activation events	56.9	pedunculopontine tegmental nucleus
PDPK1	10	0	457	1774	0.18454980245373256	0.22960662610510635	0.0	0.9653914961237425	REACT:R-HSA-438064	Post NMDA receptor activation events	47.5	periaquaductal grey, anterior
PDPK1	10	0	457	1774	0.18454980245373256	0.22960662610510635	0.0	0.9653914961237425	REACT:R-HSA-438064	Post NMDA receptor activation events	55.4	periaquaductal grey, dorsal
PDPK1	10	0	457	1774	0.18454980245373256	0.22960662610510635	0.0	0.9653914961237425	REACT:R-HSA-438064	Post NMDA receptor activation events	53.8	periaquaductal grey, lateral
PDPK1	10	0	457	1774	0.18454980245373256	0.22960662610510635	0.0	0.9653914961237425	REACT:R-HSA-438064	Post NMDA receptor activation events	92.3	perirhinal gyrus
PDPK1	10	0	457	1774	0.18454980245373256	0.22960662610510635	0.0	0.9653914961237425	REACT:R-HSA-438064	Post NMDA receptor activation events	59.4	peritrigeminal nucleus
PDPK1	10	0	457	1774	0.18454980245373256	0.22960662610510635	0.0	0.9653914961237425	REACT:R-HSA-438064	Post NMDA receptor activation events	53.1	piriform cortex
PDPK1	10	0	457	1774	0.18454980245373256	0.22960662610510635	0.0	0.9653914961237425	REACT:R-HSA-438064	Post NMDA receptor activation events	69.5	pontine nuclei
PDPK1	10	0	457	1774	0.18454980245373256	0.22960662610510635	0.0	0.9653914961237425	REACT:R-HSA-438064	Post NMDA receptor activation events	66.0	pontine raphe nucleus
PDPK1	10	0	457	1774	0.18454980245373256	0.22960662610510635	0.0	0.9653914961237425	REACT:R-HSA-438064	Post NMDA receptor activation events	39.6	postcentral gyrus
PDPK1	10	0	457	1774	0.18454980245373256	0.22960662610510635	0.0	0.9653914961237425	REACT:R-HSA-438064	Post NMDA receptor activation events	63.5	postcentral gyrus, dorsal
PDPK1	10	0	457	1774	0.18454980245373256	0.22960662610510635	0.0	0.9653914961237425	REACT:R-HSA-438064	Post NMDA receptor activation events	74.8	postcentral gyrus, middle
PDPK1	10	0	457	1774	0.18454980245373256	0.22960662610510635	0.0	0.9653914961237425	REACT:R-HSA-438064	Post NMDA receptor activation events	61.4	postcentral gyrus, ventral
PDPK1	10	0	457	1774	0.18454980245373256	0.22960662610510635	0.0	0.9653914961237425	REACT:R-HSA-438064	Post NMDA receptor activation events	43.2	posterior cingulate cortex
PDPK1	10	0	457	1774	0.18454980245373256	0.22960662610510635	0.0	0.9653914961237425	REACT:R-HSA-438064	Post NMDA receptor activation events	51.2	posterior cingulate cortex, dorsal
PDPK1	10	0	457	1774	0.18454980245373256	0.22960662610510635	0.0	0.9653914961237425	REACT:R-HSA-438064	Post NMDA receptor activation events	62.2	posterior cingulate cortex, ventral
PDPK1	10	0	457	1774	0.18454980245373256	0.22960662610510635	0.0	0.9653914961237425	REACT:R-HSA-438064	Post NMDA receptor activation events	74.3	posterior insular cortex
PDPK1	10	0	457	1774	0.18454980245373256	0.22960662610510635	0.0	0.9653914961237425	REACT:R-HSA-438064	Post NMDA receptor activation events	27.6	posterior thalamic nucleus
PDPK1	10	0	457	1774	0.18454980245373256	0.22960662610510635	0.0	0.9653914961237425	REACT:R-HSA-438064	Post NMDA receptor activation events	55.4	posteroventral cochlear nucleus
PDPK1	10	0	457	1774	0.18454980245373256	0.22960662610510635	0.0	0.9653914961237425	REACT:R-HSA-438064	Post NMDA receptor activation events	56.2	precentral gyrus
PDPK1	10	0	457	1774	0.18454980245373256	0.22960662610510635	0.0	0.9653914961237425	REACT:R-HSA-438064	Post NMDA receptor activation events	47.9	precentral gyrus, dorsal
PDPK1	10	0	457	1774	0.18454980245373256	0.22960662610510635	0.0	0.9653914961237425	REACT:R-HSA-438064	Post NMDA receptor activation events	70.4	precentral gyrus, middle
PDPK1	10	0	457	1774	0.18454980245373256	0.22960662610510635	0.0	0.9653914961237425	REACT:R-HSA-438064	Post NMDA receptor activation events	50.0	precentral gyrus, ventral
PDPK1	10	0	457	1774	0.18454980245373256	0.22960662610510635	0.0	0.9653914961237425	REACT:R-HSA-438064	Post NMDA receptor activation events	54.5	precuneus
PDPK1	10	0	457	1774	0.18454980245373256	0.22960662610510635	0.0	0.9653914961237425	REACT:R-HSA-438064	Post NMDA receptor activation events	69.0	premotor cortex, dorsal
PDPK1	10	0	457	1774	0.18454980245373256	0.22960662610510635	0.0	0.9653914961237425	REACT:R-HSA-438064	Post NMDA receptor activation events	61.6	premotor cortex, ventral
PDPK1	10	0	457	1774	0.18454980245373256	0.22960662610510635	0.0	0.9653914961237425	REACT:R-HSA-438064	Post NMDA receptor activation events	62.7	preoptic area
PDPK1	10	0	457	1774	0.18454980245373256	0.22960662610510635	0.0	0.9653914961237425	REACT:R-HSA-438064	Post NMDA receptor activation events	55.7	prepositus hypoglossal nucleus
PDPK1	10	0	457	1774	0.18454980245373256	0.22960662610510635	0.0	0.9653914961237425	REACT:R-HSA-438064	Post NMDA receptor activation events	50.7	pretectal area
PDPK1	10	0	457	1774	0.18454980245373256	0.22960662610510635	0.0	0.9653914961237425	REACT:R-HSA-438064	Post NMDA receptor activation events	67.8	principal sensory trigeminal nucleus
PDPK1	10	0	457	1774	0.18454980245373256	0.22960662610510635	0.0	0.9653914961237425	REACT:R-HSA-438064	Post NMDA receptor activation events	46.6	pulvinar
PDPK1	10	0	457	1774	0.18454980245373256	0.22960662610510635	0.0	0.9653914961237425	REACT:R-HSA-438064	Post NMDA receptor activation events	84.9	putamen
PDPK1	10	0	457	1774	0.18454980245373256	0.22960662610510635	0.0	0.9653914961237425	REACT:R-HSA-438064	Post NMDA receptor activation events	40.2	red nucleus
PDPK1	10	0	457	1774	0.18454980245373256	0.22960662610510635	0.0	0.9653914961237425	REACT:R-HSA-438064	Post NMDA receptor activation events	46.7	reticular pontine nucleus, caudal
PDPK1	10	0	457	1774	0.18454980245373256	0.22960662610510635	0.0	0.9653914961237425	REACT:R-HSA-438064	Post NMDA receptor activation events	51.0	reticular pontine nucleus, oral
PDPK1	10	0	457	1774	0.18454980245373256	0.22960662610510635	0.0	0.9653914961237425	REACT:R-HSA-438064	Post NMDA receptor activation events	38.0	reticulotegmental nucleus
PDPK1	10	0	457	1774	0.18454980245373256	0.22960662610510635	0.0	0.9653914961237425	REACT:R-HSA-438064	Post NMDA receptor activation events	62.6	retrosplenial cortex
PDPK1	10	0	457	1774	0.18454980245373256	0.22960662610510635	0.0	0.9653914961237425	REACT:R-HSA-438064	Post NMDA receptor activation events	79.0	septal nuclei
PDPK1	10	0	457	1774	0.18454980245373256	0.22960662610510635	0.0	0.9653914961237425	REACT:R-HSA-438064	Post NMDA receptor activation events	43.5	somatomor cortex, precentral gyrus (white matter)
PDPK1	10	0	457	1774	0.18454980245373256	0.22960662610510635	0.0	0.9653914961237425	REACT:R-HSA-438064	Post NMDA receptor activation events	46.9	somatosensory cortex, postcentral gyrus, ventral (white matter)
PDPK1	10	0	457	1774	0.18454980245373256	0.22960662610510635	0.0	0.9653914961237425	REACT:R-HSA-438064	Post NMDA receptor activation events	44.8	spinal trigeminal nucleus, caudal
PDPK1	10	0	457	1774	0.18454980245373256	0.22960662610510635	0.0	0.9653914961237425	REACT:R-HSA-438064	Post NMDA receptor activation events	58.8	spinal trigeminal nucleus, interpolar
PDPK1	10	0	457	1774	0.18454980245373256	0.22960662610510635	0.0	0.9653914961237425	REACT:R-HSA-438064	Post NMDA receptor activation events	65.5	spinal trigeminal nucleus, oral
PDPK1	10	0	457	1774	0.18454980245373256	0.22960662610510635	0.0	0.9653914961237425	REACT:R-HSA-438064	Post NMDA receptor activation events	49.2	spinal vestibular nucleus
PDPK1	10	0	457	1774	0.18454980245373256	0.22960662610510635	0.0	0.9653914961237425	REACT:R-HSA-438064	Post NMDA receptor activation events	74.1	stria terminalis, bed nucleus
PDPK1	10	0	457	1774	0.18454980245373256	0.22960662610510635	0.0	0.9653914961237425	REACT:R-HSA-438064	Post NMDA receptor activation events	72.6	subcentral gyrus, S2
PDPK1	10	0	457	1774	0.18454980245373256	0.22960662610510635	0.0	0.9653914961237425	REACT:R-HSA-438064	Post NMDA receptor activation events	54.1	subcoeruleus area
PDPK1	10	0	457	1774	0.18454980245373256	0.22960662610510635	0.0	0.9653914961237425	REACT:R-HSA-438064	Post NMDA receptor activation events	62.6	subiculum
PDPK1	10	0	457	1774	0.18454980245373256	0.22960662610510635	0.0	0.9653914961237425	REACT:R-HSA-438064	Post NMDA receptor activation events	42.9	substantia nigra
PDPK1	10	0	457	1774	0.18454980245373256	0.22960662610510635	0.0	0.9653914961237425	REACT:R-HSA-438064	Post NMDA receptor activation events	47.5	subthalamic nucleus
PDPK1	10	0	457	1774	0.18454980245373256	0.22960662610510635	0.0	0.9653914961237425	REACT:R-HSA-438064	Post NMDA receptor activation events	49.8	superior colliculus
PDPK1	10	0	457	1774	0.18454980245373256	0.22960662610510635	0.0	0.9653914961237425	REACT:R-HSA-438064	Post NMDA receptor activation events	56.9	superior olive
PDPK1	10	0	457	1774	0.18454980245373256	0.22960662610510635	0.0	0.9653914961237425	REACT:R-HSA-438064	Post NMDA receptor activation events	68.4	superior parietal lobule
PDPK1	10	0	457	1774	0.18454980245373256	0.22960662610510635	0.0	0.9653914961237425	REACT:R-HSA-438064	Post NMDA receptor activation events	81.2	superior temporal gyrus
PDPK1	10	0	457	1774	0.18454980245373256	0.22960662610510635	0.0	0.9653914961237425	REACT:R-HSA-438064	Post NMDA receptor activation events	47.3	superior vestibular nucleus
PDPK1	10	0	457	1774	0.18454980245373256	0.22960662610510635	0.0	0.9653914961237425	REACT:R-HSA-438064	Post NMDA receptor activation events	61.7	supplementary motor cortex
PDPK1	10	0	457	1774	0.18454980245373256	0.22960662610510635	0.0	0.9653914961237425	REACT:R-HSA-438064	Post NMDA receptor activation events	79.2	supramarginal gyrus
PDPK1	10	0	457	1774	0.18454980245373256	0.22960662610510635	0.0	0.9653914961237425	REACT:R-HSA-438064	Post NMDA receptor activation events	46.5	supraoptic nucleus
PDPK1	10	0	457	1774	0.18454980245373256	0.22960662610510635	0.0	0.9653914961237425	REACT:R-HSA-438064	Post NMDA receptor activation events	74.2	temporal pole
PDPK1	10	0	457	1774	0.18454980245373256	0.22960662610510635	0.0	0.9653914961237425	REACT:R-HSA-438064	Post NMDA receptor activation events	47.3	temporal white matter
PDPK1	10	0	457	1774	0.18454980245373256	0.22960662610510635	0.0	0.9653914961237425	REACT:R-HSA-438064	Post NMDA receptor activation events	65.6	temporo-insular cortex, parainsular gyrus
PDPK1	10	0	457	1774	0.18454980245373256	0.22960662610510635	0.0	0.9653914961237425	REACT:R-HSA-438064	Post NMDA receptor activation events	87.2	temporo-occipital transitional zone
PDPK1	10	0	457	1774	0.18454980245373256	0.22960662610510635	0.0	0.9653914961237425	REACT:R-HSA-438064	Post NMDA receptor activation events	80.0	transversal temporal gyrus, anterior
PDPK1	10	0	457	1774	0.18454980245373256	0.22960662610510635	0.0	0.9653914961237425	REACT:R-HSA-438064	Post NMDA receptor activation events	70.4	transversal temporal gyrus, posterior
PDPK1	10	0	457	1774	0.18454980245373256	0.22960662610510635	0.0	0.9653914961237425	REACT:R-HSA-438064	Post NMDA receptor activation events	55.5	ventral medullary reticular nucleus
PDPK1	10	0	457	1774	0.18454980245373256	0.22960662610510635	0.0	0.9653914961237425	REACT:R-HSA-438064	Post NMDA receptor activation events	62.6	ventral periolivary nuclei
PDPK1	10	0	457	1774	0.18454980245373256	0.22960662610510635	0.0	0.9653914961237425	REACT:R-HSA-438064	Post NMDA receptor activation events	44.5	ventral posterolateral thalamic nucleus
PDPK1	10	0	457	1774	0.18454980245373256	0.22960662610510635	0.0	0.9653914961237425	REACT:R-HSA-438064	Post NMDA receptor activation events	52.5	ventral posteromedial thalamic nucleus
PDPK1	10	0	457	1774	0.18454980245373256	0.22960662610510635	0.0	0.9653914961237425	REACT:R-HSA-438064	Post NMDA receptor activation events	52.7	ventral tegmental area
PDPK1	10	0	457	1774	0.18454980245373256	0.22960662610510635	0.0	0.9653914961237425	REACT:R-HSA-438064	Post NMDA receptor activation events	43.9	ventral thalamic nuclei
PDPK1	10	0	457	1774	0.18454980245373256	0.22960662610510635	0.0	0.9653914961237425	REACT:R-HSA-438064	Post NMDA receptor activation events	51.7	ventrolateral medulla, A1-C1 cell groups
PDPK1	10	0	457	1774	0.18454980245373256	0.22960662610510635	0.0	0.9653914961237425	REACT:R-HSA-438064	Post NMDA receptor activation events	49.4	ventrolateral tegmental area, A5 NE cell group
PDPK1	10	0	457	1774	0.18454980245373256	0.22960662610510635	0.0	0.9653914961237425	REACT:R-HSA-438064	Post NMDA receptor activation events	79.8	ventromedial nucleus
PDPK1	10	0	457	1774	0.18454980245373256	0.22960662610510635	0.0	0.9653914961237425	REACT:R-HSA-438064	Post NMDA receptor activation events	78.0	vermis
PDPK1	10	0	457	1774	0.18454980245373256	0.22960662610510635	0.0	0.9653914961237425	REACT:R-HSA-438064	Post NMDA receptor activation events	39.6	zona incerta
PDPK1	10	0	457	1774	0.18454980245373256	0.22960662610510635	0.0	0.9653914961237425	KEGG:hsa03320	PPAR signaling pathway	38.9	amygdala
PDPK1	10	0	457	1774	0.18454980245373256	0.22960662610510635	0.0	0.9653914961237425	KEGG:hsa03320	PPAR signaling pathway	72.0	angular gyrus
PDPK1	10	0	457	1774	0.18454980245373256	0.22960662610510635	0.0	0.9653914961237425	KEGG:hsa03320	PPAR signaling pathway	62.9	angular gyrus (white matter)
PDPK1	10	0	457	1774	0.18454980245373256	0.22960662610510635	0.0	0.9653914961237425	KEGG:hsa03320	PPAR signaling pathway	54.3	anterior cingulate cortex, supragenual-dorsal
PDPK1	10	0	457	1774	0.18454980245373256	0.22960662610510635	0.0	0.9653914961237425	KEGG:hsa03320	PPAR signaling pathway	50.6	anterior cingulate cortex, supragenual-ventral
PDPK1	10	0	457	1774	0.18454980245373256	0.22960662610510635	0.0	0.9653914961237425	KEGG:hsa03320	PPAR signaling pathway	50.0	anterior cochlear nucleus, ventral
PDPK1	10	0	457	1774	0.18454980245373256	0.22960662610510635	0.0	0.9653914961237425	KEGG:hsa03320	PPAR signaling pathway	46.8	anterior funiculus (white matter)
PDPK1	10	0	457	1774	0.18454980245373256	0.22960662610510635	0.0	0.9653914961237425	KEGG:hsa03320	PPAR signaling pathway	64.3	anterior insular cortex, dorsal
PDPK1	10	0	457	1774	0.18454980245373256	0.22960662610510635	0.0	0.9653914961237425	KEGG:hsa03320	PPAR signaling pathway	85.2	anterior insular cortex, ventral
PDPK1	10	0	457	1774	0.18454980245373256	0.22960662610510635	0.0	0.9653914961237425	KEGG:hsa03320	PPAR signaling pathway	44.1	anterior thalamic nucleus, ventral
PDPK1	10	0	457	1774	0.18454980245373256	0.22960662610510635	0.0	0.9653914961237425	KEGG:hsa03320	PPAR signaling pathway	62.9	arcuate nucleus
PDPK1	10	0	457	1774	0.18454980245373256	0.22960662610510635	0.0	0.9653914961237425	KEGG:hsa03320	PPAR signaling pathway	56.4	area parastriata, inferior
PDPK1	10	0	457	1774	0.18454980245373256	0.22960662610510635	0.0	0.9653914961237425	KEGG:hsa03320	PPAR signaling pathway	64.0	area parastriata, parietal
PDPK1	10	0	457	1774	0.18454980245373256	0.22960662610510635	0.0	0.9653914961237425	KEGG:hsa03320	PPAR signaling pathway	46.0	area parastriata, superior
PDPK1	10	0	457	1774	0.18454980245373256	0.22960662610510635	0.0	0.9653914961237425	KEGG:hsa03320	PPAR signaling pathway	68.4	area parastriata, temporal
PDPK1	10	0	457	1774	0.18454980245373256	0.22960662610510635	0.0	0.9653914961237425	KEGG:hsa03320	PPAR signaling pathway	41.5	area postrema
PDPK1	10	0	457	1774	0.18454980245373256	0.22960662610510635	0.0	0.9653914961237425	KEGG:hsa03320	PPAR signaling pathway	62.6	area striata
PDPK1	10	0	457	1774	0.18454980245373256	0.22960662610510635	0.0	0.9653914961237425	KEGG:hsa03320	PPAR signaling pathway	51.2	area striata (white matter)
PDPK1	10	0	457	1774	0.18454980245373256	0.22960662610510635	0.0	0.9653914961237425	KEGG:hsa03320	PPAR signaling pathway	54.5	basal amygdala
PDPK1	10	0	457	1774	0.18454980245373256	0.22960662610510635	0.0	0.9653914961237425	KEGG:hsa03320	PPAR signaling pathway	92.0	caudate nucleus
PDPK1	10	0	457	1774	0.18454980245373256	0.22960662610510635	0.0	0.9653914961237425	KEGG:hsa03320	PPAR signaling pathway	48.0	central amygdala
PDPK1	10	0	457	1774	0.18454980245373256	0.22960662610510635	0.0	0.9653914961237425	KEGG:hsa03320	PPAR signaling pathway	57.7	centromedial thalamic nucleus
PDPK1	10	0	457	1774	0.18454980245373256	0.22960662610510635	0.0	0.9653914961237425	KEGG:hsa03320	PPAR signaling pathway	79.0	cerebellar cortex
PDPK1	10	0	457	1774	0.18454980245373256	0.22960662610510635	0.0	0.9653914961237425	KEGG:hsa03320	PPAR signaling pathway	47.9	cerebellar nuclei
PDPK1	10	0	457	1774	0.18454980245373256	0.22960662610510635	0.0	0.9653914961237425	KEGG:hsa03320	PPAR signaling pathway	41.0	cerebellar white matter
PDPK1	10	0	457	1774	0.18454980245373256	0.22960662610510635	0.0	0.9653914961237425	KEGG:hsa03320	PPAR signaling pathway	44.4	cervical spinal cord, central gray
PDPK1	10	0	457	1774	0.18454980245373256	0.22960662610510635	0.0	0.9653914961237425	KEGG:hsa03320	PPAR signaling pathway	44.7	cervical spinal cord, dorsal horn
PDPK1	10	0	457	1774	0.18454980245373256	0.22960662610510635	0.0	0.9653914961237425	KEGG:hsa03320	PPAR signaling pathway	34.0	cervical spinal cord, ventral horn
PDPK1	10	0	457	1774	0.18454980245373256	0.22960662610510635	0.0	0.9653914961237425	KEGG:hsa03320	PPAR signaling pathway	25.3	choroid plexus
PDPK1	10	0	457	1774	0.18454980245373256	0.22960662610510635	0.0	0.9653914961237425	KEGG:hsa03320	PPAR signaling pathway	72.7	claustrum
PDPK1	10	0	457	1774	0.18454980245373256	0.22960662610510635	0.0	0.9653914961237425	KEGG:hsa03320	PPAR signaling pathway	48.5	corpus callosum, genu (white matter)
PDPK1	10	0	457	1774	0.18454980245373256	0.22960662610510635	0.0	0.9653914961237425	KEGG:hsa03320	PPAR signaling pathway	46.9	corpus callosum, splenium (white matter)
PDPK1	10	0	457	1774	0.18454980245373256	0.22960662610510635	0.0	0.9653914961237425	KEGG:hsa03320	PPAR signaling pathway	54.9	corticomedial amygdala
PDPK1	10	0	457	1774	0.18454980245373256	0.22960662610510635	0.0	0.9653914961237425	KEGG:hsa03320	PPAR signaling pathway	51.1	cuneiform nucleus
PDPK1	10	0	457	1774	0.18454980245373256	0.22960662610510635	0.0	0.9653914961237425	KEGG:hsa03320	PPAR signaling pathway	63.0	dentate gyrus
PDPK1	10	0	457	1774	0.18454980245373256	0.22960662610510635	0.0	0.9653914961237425	KEGG:hsa03320	PPAR signaling pathway	44.6	dorsal cochlear nucleus
PDPK1	10	0	457	1774	0.18454980245373256	0.22960662610510635	0.0	0.9653914961237425	KEGG:hsa03320	PPAR signaling pathway	41.2	dorsal funiculus (white matter)
PDPK1	10	0	457	1774	0.18454980245373256	0.22960662610510635	0.0	0.9653914961237425	KEGG:hsa03320	PPAR signaling pathway	63.6	dorsal medullary reticular nucleus
PDPK1	10	0	457	1774	0.18454980245373256	0.22960662610510635	0.0	0.9653914961237425	KEGG:hsa03320	PPAR signaling pathway	41.9	dorsal motor vagal complex
PDPK1	10	0	457	1774	0.18454980245373256	0.22960662610510635	0.0	0.9653914961237425	KEGG:hsa03320	PPAR signaling pathway	57.5	dorsal raphe nucleus
PDPK1	10	0	457	1774	0.18454980245373256	0.22960662610510635	0.0	0.9653914961237425	KEGG:hsa03320	PPAR signaling pathway	44.0	dorsal tegmental nucleus
PDPK1	10	0	457	1774	0.18454980245373256	0.22960662610510635	0.0	0.9653914961237425	KEGG:hsa03320	PPAR signaling pathway	52.2	dorsolateral tegmental area
PDPK1	10	0	457	1774	0.18454980245373256	0.22960662610510635	0.0	0.9653914961237425	KEGG:hsa03320	PPAR signaling pathway	67.0	dorsomedial nucleus
PDPK1	10	0	457	1774	0.18454980245373256	0.22960662610510635	0.0	0.9653914961237425	KEGG:hsa03320	PPAR signaling pathway	70.4	entorhinal gyrus
PDPK1	10	0	457	1774	0.18454980245373256	0.22960662610510635	0.0	0.9653914961237425	KEGG:hsa03320	PPAR signaling pathway	81.6	flocculonodular lobe
PDPK1	10	0	457	1774	0.18454980245373256	0.22960662610510635	0.0	0.9653914961237425	KEGG:hsa03320	PPAR signaling pathway	61.7	frontal eye field
PDPK1	10	0	457	1774	0.18454980245373256	0.22960662610510635	0.0	0.9653914961237425	KEGG:hsa03320	PPAR signaling pathway	85.4	frontal operculum
PDPK1	10	0	457	1774	0.18454980245373256	0.22960662610510635	0.0	0.9653914961237425	KEGG:hsa03320	PPAR signaling pathway	80.9	fusiform gyrus
PDPK1	10	0	457	1774	0.18454980245373256	0.22960662610510635	0.0	0.9653914961237425	KEGG:hsa03320	PPAR signaling pathway	49.5	gigantocellular reticular nuclei, medullary
PDPK1	10	0	457	1774	0.18454980245373256	0.22960662610510635	0.0	0.9653914961237425	KEGG:hsa03320	PPAR signaling pathway	57.6	gigantocellular reticular nuclei, pars
PDPK1	10	0	457	1774	0.18454980245373256	0.22960662610510635	0.0	0.9653914961237425	KEGG:hsa03320	PPAR signaling pathway	42.8	globus pallidus, externus
PDPK1	10	0	457	1774	0.18454980245373256	0.22960662610510635	0.0	0.9653914961237425	KEGG:hsa03320	PPAR signaling pathway	39.7	globus pallidus, internus
PDPK1	10	0	457	1774	0.18454980245373256	0.22960662610510635	0.0	0.9653914961237425	KEGG:hsa03320	PPAR signaling pathway	54.0	habenula
PDPK1	10	0	457	1774	0.18454980245373256	0.22960662610510635	0.0	0.9653914961237425	KEGG:hsa03320	PPAR signaling pathway	68.5	hippocampus
PDPK1	10	0	457	1774	0.18454980245373256	0.22960662610510635	0.0	0.9653914961237425	KEGG:hsa03320	PPAR signaling pathway	86.9	hippocampus, CA1
PDPK1	10	0	457	1774	0.18454980245373256	0.22960662610510635	0.0	0.9653914961237425	KEGG:hsa03320	PPAR signaling pathway	77.7	hippocampus, CA2
PDPK1	10	0	457	1774	0.18454980245373256	0.22960662610510635	0.0	0.9653914961237425	KEGG:hsa03320	PPAR signaling pathway	68.1	hippocampus, CA3
PDPK1	10	0	457	1774	0.18454980245373256	0.22960662610510635	0.0	0.9653914961237425	KEGG:hsa03320	PPAR signaling pathway	57.9	inferior colliculus
PDPK1	10	0	457	1774	0.18454980245373256	0.22960662610510635	0.0	0.9653914961237425	KEGG:hsa03320	PPAR signaling pathway	63.9	inferior frontal gyrus, opercular
PDPK1	10	0	457	1774	0.18454980245373256	0.22960662610510635	0.0	0.9653914961237425	KEGG:hsa03320	PPAR signaling pathway	35.5	inferior olive
PDPK1	10	0	457	1774	0.18454980245373256	0.22960662610510635	0.0	0.9653914961237425	KEGG:hsa03320	PPAR signaling pathway	64.0	inferior parietal lobule
PDPK1	10	0	457	1774	0.18454980245373256	0.22960662610510635	0.0	0.9653914961237425	KEGG:hsa03320	PPAR signaling pathway	87.3	inferior temporal gyrus
PDPK1	10	0	457	1774	0.18454980245373256	0.22960662610510635	0.0	0.9653914961237425	KEGG:hsa03320	PPAR signaling pathway	62.2	intraparietal deep sulcus
PDPK1	10	0	457	1774	0.18454980245373256	0.22960662610510635	0.0	0.9653914961237425	KEGG:hsa03320	PPAR signaling pathway	46.5	Kolliker-Fuse nucleus
PDPK1	10	0	457	1774	0.18454980245373256	0.22960662610510635	0.0	0.9653914961237425	KEGG:hsa03320	PPAR signaling pathway	48.5	lateral amygdala
PDPK1	10	0	457	1774	0.18454980245373256	0.22960662610510635	0.0	0.9653914961237425	KEGG:hsa03320	PPAR signaling pathway	41.9	lateral funiculus (white matter)
PDPK1	10	0	457	1774	0.18454980245373256	0.22960662610510635	0.0	0.9653914961237425	KEGG:hsa03320	PPAR signaling pathway	40.6	lateral geniculate body
PDPK1	10	0	457	1774	0.18454980245373256	0.22960662610510635	0.0	0.9653914961237425	KEGG:hsa03320	PPAR signaling pathway	53.5	lateral hypothalamic area
PDPK1	10	0	457	1774	0.18454980245373256	0.22960662610510635	0.0	0.9653914961237425	KEGG:hsa03320	PPAR signaling pathway	60.9	lateral lemniscal nuclei
PDPK1	10	0	457	1774	0.18454980245373256	0.22960662610510635	0.0	0.9653914961237425	KEGG:hsa03320	PPAR signaling pathway	44.8	lateral medullary reticular nucleus
PDPK1	10	0	457	1774	0.18454980245373256	0.22960662610510635	0.0	0.9653914961237425	KEGG:hsa03320	PPAR signaling pathway	65.4	lateral parabrachial nucleus
PDPK1	10	0	457	1774	0.18454980245373256	0.22960662610510635	0.0	0.9653914961237425	KEGG:hsa03320	PPAR signaling pathway	34.0	lateral thalamic nuclei
PDPK1	10	0	457	1774	0.18454980245373256	0.22960662610510635	0.0	0.9653914961237425	KEGG:hsa03320	PPAR signaling pathway	49.3	lateral vestibular nucleus
PDPK1	10	0	457	1774	0.18454980245373256	0.22960662610510635	0.0	0.9653914961237425	KEGG:hsa03320	PPAR signaling pathway	80.5	lingual gyrus
PDPK1	10	0	457	1774	0.18454980245373256	0.22960662610510635	0.0	0.9653914961237425	KEGG:hsa03320	PPAR signaling pathway	52.2	locus coeruleus
PDPK1	10	0	457	1774	0.18454980245373256	0.22960662610510635	0.0	0.9653914961237425	KEGG:hsa03320	PPAR signaling pathway	49.1	mammillary body
PDPK1	10	0	457	1774	0.18454980245373256	0.22960662610510635	0.0	0.9653914961237425	KEGG:hsa03320	PPAR signaling pathway	44.7	medial dorsal thalamic nucleus
PDPK1	10	0	457	1774	0.18454980245373256	0.22960662610510635	0.0	0.9653914961237425	KEGG:hsa03320	PPAR signaling pathway	38.6	medial geniculate body
PDPK1	10	0	457	1774	0.18454980245373256	0.22960662610510635	0.0	0.9653914961237425	KEGG:hsa03320	PPAR signaling pathway	42.1	medial olivary nucleus
PDPK1	10	0	457	1774	0.18454980245373256	0.22960662610510635	0.0	0.9653914961237425	KEGG:hsa03320	PPAR signaling pathway	58.5	medial parabrachial nucleus
PDPK1	10	0	457	1774	0.18454980245373256	0.22960662610510635	0.0	0.9653914961237425	KEGG:hsa03320	PPAR signaling pathway	62.3	medial periolivary nuclei
PDPK1	10	0	457	1774	0.18454980245373256	0.22960662610510635	0.0	0.9653914961237425	KEGG:hsa03320	PPAR signaling pathway	50.1	medial vestibular nucleus
PDPK1	10	0	457	1774	0.18454980245373256	0.22960662610510635	0.0	0.9653914961237425	KEGG:hsa03320	PPAR signaling pathway	43.7	median raphe nucleus
PDPK1	10	0	457	1774	0.18454980245373256	0.22960662610510635	0.0	0.9653914961237425	KEGG:hsa03320	PPAR signaling pathway	52.2	middle cingulate cortex
PDPK1	10	0	457	1774	0.18454980245373256	0.22960662610510635	0.0	0.9653914961237425	KEGG:hsa03320	PPAR signaling pathway	79.9	middle temporal gyrus
PDPK1	10	0	457	1774	0.18454980245373256	0.22960662610510635	0.0	0.9653914961237425	KEGG:hsa03320	PPAR signaling pathway	53.9	motor facial nucleus
PDPK1	10	0	457	1774	0.18454980245373256	0.22960662610510635	0.0	0.9653914961237425	KEGG:hsa03320	PPAR signaling pathway	54.7	motor hypoglossal nucleus
PDPK1	10	0	457	1774	0.18454980245373256	0.22960662610510635	0.0	0.9653914961237425	KEGG:hsa03320	PPAR signaling pathway	53.7	motor trigeminal nucleus
PDPK1	10	0	457	1774	0.18454980245373256	0.22960662610510635	0.0	0.9653914961237425	KEGG:hsa03320	PPAR signaling pathway	72.9	nuclei of the trapezoid body
PDPK1	10	0	457	1774	0.18454980245373256	0.22960662610510635	0.0	0.9653914961237425	KEGG:hsa03320	PPAR signaling pathway	105.3	nucleus accumbens
PDPK1	10	0	457	1774	0.18454980245373256	0.22960662610510635	0.0	0.9653914961237425	KEGG:hsa03320	PPAR signaling pathway	82.4	nucleus ambiguus
PDPK1	10	0	457	1774	0.18454980245373256	0.22960662610510635	0.0	0.9653914961237425	KEGG:hsa03320	PPAR signaling pathway	60.6	nucleus basalis of Meynert
PDPK1	10	0	457	1774	0.18454980245373256	0.22960662610510635	0.0	0.9653914961237425	KEGG:hsa03320	PPAR signaling pathway	41.7	nucleus cuneatus
PDPK1	10	0	457	1774	0.18454980245373256	0.22960662610510635	0.0	0.9653914961237425	KEGG:hsa03320	PPAR signaling pathway	30.7	nucleus gracilis
PDPK1	10	0	457	1774	0.18454980245373256	0.22960662610510635	0.0	0.9653914961237425	KEGG:hsa03320	PPAR signaling pathway	99.9	nucleus of the diagonal band
PDPK1	10	0	457	1774	0.18454980245373256	0.22960662610510635	0.0	0.9653914961237425	KEGG:hsa03320	PPAR signaling pathway	61.4	nucleus raphe magnus
PDPK1	10	0	457	1774	0.18454980245373256	0.22960662610510635	0.0	0.9653914961237425	KEGG:hsa03320	PPAR signaling pathway	46.5	nucleus raphe obscurus
PDPK1	10	0	457	1774	0.18454980245373256	0.22960662610510635	0.0	0.9653914961237425	KEGG:hsa03320	PPAR signaling pathway	49.9	nucleus raphe pallidus
PDPK1	10	0	457	1774	0.18454980245373256	0.22960662610510635	0.0	0.9653914961237425	KEGG:hsa03320	PPAR signaling pathway	48.4	nucleus reuniens
PDPK1	10	0	457	1774	0.18454980245373256	0.22960662610510635	0.0	0.9653914961237425	KEGG:hsa03320	PPAR signaling pathway	44.1	nucleus rhomboideus
PDPK1	10	0	457	1774	0.18454980245373256	0.22960662610510635	0.0	0.9653914961237425	KEGG:hsa03320	PPAR signaling pathway	54.1	nucleus tractus solitarii
PDPK1	10	0	457	1774	0.18454980245373256	0.22960662610510635	0.0	0.9653914961237425	KEGG:hsa03320	PPAR signaling pathway	55.5	occipital cortex
PDPK1	10	0	457	1774	0.18454980245373256	0.22960662610510635	0.0	0.9653914961237425	KEGG:hsa03320	PPAR signaling pathway	46.4	occipital cortex (white matter)
PDPK1	10	0	457	1774	0.18454980245373256	0.22960662610510635	0.0	0.9653914961237425	KEGG:hsa03320	PPAR signaling pathway	82.3	olfactory area
PDPK1	10	0	457	1774	0.18454980245373256	0.22960662610510635	0.0	0.9653914961237425	KEGG:hsa03320	PPAR signaling pathway	74.9	olfactory tubercle
PDPK1	10	0	457	1774	0.18454980245373256	0.22960662610510635	0.0	0.9653914961237425	KEGG:hsa03320	PPAR signaling pathway	46.2	orbitofrontal gyrus, anterior
PDPK1	10	0	457	1774	0.18454980245373256	0.22960662610510635	0.0	0.9653914961237425	KEGG:hsa03320	PPAR signaling pathway	59.2	paracentral lobule, anterior
PDPK1	10	0	457	1774	0.18454980245373256	0.22960662610510635	0.0	0.9653914961237425	KEGG:hsa03320	PPAR signaling pathway	57.3	paracentral lobule, posterior
PDPK1	10	0	457	1774	0.18454980245373256	0.22960662610510635	0.0	0.9653914961237425	KEGG:hsa03320	PPAR signaling pathway	62.3	parahippocampal cortex
PDPK1	10	0	457	1774	0.18454980245373256	0.22960662610510635	0.0	0.9653914961237425	KEGG:hsa03320	PPAR signaling pathway	71.8	parahippocampal cortex (white matter)
PDPK1	10	0	457	1774	0.18454980245373256	0.22960662610510635	0.0	0.9653914961237425	KEGG:hsa03320	PPAR signaling pathway	65.6	paramedian reticular nucleus
PDPK1	10	0	457	1774	0.18454980245373256	0.22960662610510635	0.0	0.9653914961237425	KEGG:hsa03320	PPAR signaling pathway	42.4	paraventricular nucleus
PDPK1	10	0	457	1774	0.18454980245373256	0.22960662610510635	0.0	0.9653914961237425	KEGG:hsa03320	PPAR signaling pathway	46.9	parietal operculum
PDPK1	10	0	457	1774	0.18454980245373256	0.22960662610510635	0.0	0.9653914961237425	KEGG:hsa03320	PPAR signaling pathway	76.9	parieto-insular cortex
PDPK1	10	0	457	1774	0.18454980245373256	0.22960662610510635	0.0	0.9653914961237425	KEGG:hsa03320	PPAR signaling pathway	64.7	parieto-occipital transitional area
PDPK1	10	0	457	1774	0.18454980245373256	0.22960662610510635	0.0	0.9653914961237425	KEGG:hsa03320	PPAR signaling pathway	50.2	parieto-temporal junction (white matter)
PDPK1	10	0	457	1774	0.18454980245373256	0.22960662610510635	0.0	0.9653914961237425	KEGG:hsa03320	PPAR signaling pathway	49.8	parvicellular reticular nuclei
PDPK1	10	0	457	1774	0.18454980245373256	0.22960662610510635	0.0	0.9653914961237425	KEGG:hsa03320	PPAR signaling pathway	57.6	parvicellular reticular nuclei, medullary
PDPK1	10	0	457	1774	0.18454980245373256	0.22960662610510635	0.0	0.9653914961237425	KEGG:hsa03320	PPAR signaling pathway	56.9	pedunculopontine tegmental nucleus
PDPK1	10	0	457	1774	0.18454980245373256	0.22960662610510635	0.0	0.9653914961237425	KEGG:hsa03320	PPAR signaling pathway	47.5	periaquaductal grey, anterior
PDPK1	10	0	457	1774	0.18454980245373256	0.22960662610510635	0.0	0.9653914961237425	KEGG:hsa03320	PPAR signaling pathway	55.4	periaquaductal grey, dorsal
PDPK1	10	0	457	1774	0.18454980245373256	0.22960662610510635	0.0	0.9653914961237425	KEGG:hsa03320	PPAR signaling pathway	53.8	periaquaductal grey, lateral
PDPK1	10	0	457	1774	0.18454980245373256	0.22960662610510635	0.0	0.9653914961237425	KEGG:hsa03320	PPAR signaling pathway	92.3	perirhinal gyrus
PDPK1	10	0	457	1774	0.18454980245373256	0.22960662610510635	0.0	0.9653914961237425	KEGG:hsa03320	PPAR signaling pathway	59.4	peritrigeminal nucleus
PDPK1	10	0	457	1774	0.18454980245373256	0.22960662610510635	0.0	0.9653914961237425	KEGG:hsa03320	PPAR signaling pathway	53.1	piriform cortex
PDPK1	10	0	457	1774	0.18454980245373256	0.22960662610510635	0.0	0.9653914961237425	KEGG:hsa03320	PPAR signaling pathway	69.5	pontine nuclei
PDPK1	10	0	457	1774	0.18454980245373256	0.22960662610510635	0.0	0.9653914961237425	KEGG:hsa03320	PPAR signaling pathway	66.0	pontine raphe nucleus
PDPK1	10	0	457	1774	0.18454980245373256	0.22960662610510635	0.0	0.9653914961237425	KEGG:hsa03320	PPAR signaling pathway	39.6	postcentral gyrus
PDPK1	10	0	457	1774	0.18454980245373256	0.22960662610510635	0.0	0.9653914961237425	KEGG:hsa03320	PPAR signaling pathway	63.5	postcentral gyrus, dorsal
PDPK1	10	0	457	1774	0.18454980245373256	0.22960662610510635	0.0	0.9653914961237425	KEGG:hsa03320	PPAR signaling pathway	74.8	postcentral gyrus, middle
PDPK1	10	0	457	1774	0.18454980245373256	0.22960662610510635	0.0	0.9653914961237425	KEGG:hsa03320	PPAR signaling pathway	61.4	postcentral gyrus, ventral
PDPK1	10	0	457	1774	0.18454980245373256	0.22960662610510635	0.0	0.9653914961237425	KEGG:hsa03320	PPAR signaling pathway	43.2	posterior cingulate cortex
PDPK1	10	0	457	1774	0.18454980245373256	0.22960662610510635	0.0	0.9653914961237425	KEGG:hsa03320	PPAR signaling pathway	51.2	posterior cingulate cortex, dorsal
PDPK1	10	0	457	1774	0.18454980245373256	0.22960662610510635	0.0	0.9653914961237425	KEGG:hsa03320	PPAR signaling pathway	62.2	posterior cingulate cortex, ventral
PDPK1	10	0	457	1774	0.18454980245373256	0.22960662610510635	0.0	0.9653914961237425	KEGG:hsa03320	PPAR signaling pathway	74.3	posterior insular cortex
PDPK1	10	0	457	1774	0.18454980245373256	0.22960662610510635	0.0	0.9653914961237425	KEGG:hsa03320	PPAR signaling pathway	27.6	posterior thalamic nucleus
PDPK1	10	0	457	1774	0.18454980245373256	0.22960662610510635	0.0	0.9653914961237425	KEGG:hsa03320	PPAR signaling pathway	55.4	posteroventral cochlear nucleus
PDPK1	10	0	457	1774	0.18454980245373256	0.22960662610510635	0.0	0.9653914961237425	KEGG:hsa03320	PPAR signaling pathway	56.2	precentral gyrus
PDPK1	10	0	457	1774	0.18454980245373256	0.22960662610510635	0.0	0.9653914961237425	KEGG:hsa03320	PPAR signaling pathway	47.9	precentral gyrus, dorsal
PDPK1	10	0	457	1774	0.18454980245373256	0.22960662610510635	0.0	0.9653914961237425	KEGG:hsa03320	PPAR signaling pathway	70.4	precentral gyrus, middle
PDPK1	10	0	457	1774	0.18454980245373256	0.22960662610510635	0.0	0.9653914961237425	KEGG:hsa03320	PPAR signaling pathway	50.0	precentral gyrus, ventral
PDPK1	10	0	457	1774	0.18454980245373256	0.22960662610510635	0.0	0.9653914961237425	KEGG:hsa03320	PPAR signaling pathway	54.5	precuneus
PDPK1	10	0	457	1774	0.18454980245373256	0.22960662610510635	0.0	0.9653914961237425	KEGG:hsa03320	PPAR signaling pathway	69.0	premotor cortex, dorsal
PDPK1	10	0	457	1774	0.18454980245373256	0.22960662610510635	0.0	0.9653914961237425	KEGG:hsa03320	PPAR signaling pathway	61.6	premotor cortex, ventral
PDPK1	10	0	457	1774	0.18454980245373256	0.22960662610510635	0.0	0.9653914961237425	KEGG:hsa03320	PPAR signaling pathway	62.7	preoptic area
PDPK1	10	0	457	1774	0.18454980245373256	0.22960662610510635	0.0	0.9653914961237425	KEGG:hsa03320	PPAR signaling pathway	55.7	prepositus hypoglossal nucleus
PDPK1	10	0	457	1774	0.18454980245373256	0.22960662610510635	0.0	0.9653914961237425	KEGG:hsa03320	PPAR signaling pathway	50.7	pretectal area
PDPK1	10	0	457	1774	0.18454980245373256	0.22960662610510635	0.0	0.9653914961237425	KEGG:hsa03320	PPAR signaling pathway	67.8	principal sensory trigeminal nucleus
PDPK1	10	0	457	1774	0.18454980245373256	0.22960662610510635	0.0	0.9653914961237425	KEGG:hsa03320	PPAR signaling pathway	46.6	pulvinar
PDPK1	10	0	457	1774	0.18454980245373256	0.22960662610510635	0.0	0.9653914961237425	KEGG:hsa03320	PPAR signaling pathway	84.9	putamen
PDPK1	10	0	457	1774	0.18454980245373256	0.22960662610510635	0.0	0.9653914961237425	KEGG:hsa03320	PPAR signaling pathway	40.2	red nucleus
PDPK1	10	0	457	1774	0.18454980245373256	0.22960662610510635	0.0	0.9653914961237425	KEGG:hsa03320	PPAR signaling pathway	46.7	reticular pontine nucleus, caudal
PDPK1	10	0	457	1774	0.18454980245373256	0.22960662610510635	0.0	0.9653914961237425	KEGG:hsa03320	PPAR signaling pathway	51.0	reticular pontine nucleus, oral
PDPK1	10	0	457	1774	0.18454980245373256	0.22960662610510635	0.0	0.9653914961237425	KEGG:hsa03320	PPAR signaling pathway	38.0	reticulotegmental nucleus
PDPK1	10	0	457	1774	0.18454980245373256	0.22960662610510635	0.0	0.9653914961237425	KEGG:hsa03320	PPAR signaling pathway	62.6	retrosplenial cortex
PDPK1	10	0	457	1774	0.18454980245373256	0.22960662610510635	0.0	0.9653914961237425	KEGG:hsa03320	PPAR signaling pathway	79.0	septal nuclei
PDPK1	10	0	457	1774	0.18454980245373256	0.22960662610510635	0.0	0.9653914961237425	KEGG:hsa03320	PPAR signaling pathway	43.5	somatomor cortex, precentral gyrus (white matter)
PDPK1	10	0	457	1774	0.18454980245373256	0.22960662610510635	0.0	0.9653914961237425	KEGG:hsa03320	PPAR signaling pathway	46.9	somatosensory cortex, postcentral gyrus, ventral (white matter)
PDPK1	10	0	457	1774	0.18454980245373256	0.22960662610510635	0.0	0.9653914961237425	KEGG:hsa03320	PPAR signaling pathway	44.8	spinal trigeminal nucleus, caudal
PDPK1	10	0	457	1774	0.18454980245373256	0.22960662610510635	0.0	0.9653914961237425	KEGG:hsa03320	PPAR signaling pathway	58.8	spinal trigeminal nucleus, interpolar
PDPK1	10	0	457	1774	0.18454980245373256	0.22960662610510635	0.0	0.9653914961237425	KEGG:hsa03320	PPAR signaling pathway	65.5	spinal trigeminal nucleus, oral
PDPK1	10	0	457	1774	0.18454980245373256	0.22960662610510635	0.0	0.9653914961237425	KEGG:hsa03320	PPAR signaling pathway	49.2	spinal vestibular nucleus
PDPK1	10	0	457	1774	0.18454980245373256	0.22960662610510635	0.0	0.9653914961237425	KEGG:hsa03320	PPAR signaling pathway	74.1	stria terminalis, bed nucleus
PDPK1	10	0	457	1774	0.18454980245373256	0.22960662610510635	0.0	0.9653914961237425	KEGG:hsa03320	PPAR signaling pathway	72.6	subcentral gyrus, S2
PDPK1	10	0	457	1774	0.18454980245373256	0.22960662610510635	0.0	0.9653914961237425	KEGG:hsa03320	PPAR signaling pathway	54.1	subcoeruleus area
PDPK1	10	0	457	1774	0.18454980245373256	0.22960662610510635	0.0	0.9653914961237425	KEGG:hsa03320	PPAR signaling pathway	62.6	subiculum
PDPK1	10	0	457	1774	0.18454980245373256	0.22960662610510635	0.0	0.9653914961237425	KEGG:hsa03320	PPAR signaling pathway	42.9	substantia nigra
PDPK1	10	0	457	1774	0.18454980245373256	0.22960662610510635	0.0	0.9653914961237425	KEGG:hsa03320	PPAR signaling pathway	47.5	subthalamic nucleus
PDPK1	10	0	457	1774	0.18454980245373256	0.22960662610510635	0.0	0.9653914961237425	KEGG:hsa03320	PPAR signaling pathway	49.8	superior colliculus
PDPK1	10	0	457	1774	0.18454980245373256	0.22960662610510635	0.0	0.9653914961237425	KEGG:hsa03320	PPAR signaling pathway	56.9	superior olive
PDPK1	10	0	457	1774	0.18454980245373256	0.22960662610510635	0.0	0.9653914961237425	KEGG:hsa03320	PPAR signaling pathway	68.4	superior parietal lobule
PDPK1	10	0	457	1774	0.18454980245373256	0.22960662610510635	0.0	0.9653914961237425	KEGG:hsa03320	PPAR signaling pathway	81.2	superior temporal gyrus
PDPK1	10	0	457	1774	0.18454980245373256	0.22960662610510635	0.0	0.9653914961237425	KEGG:hsa03320	PPAR signaling pathway	47.3	superior vestibular nucleus
PDPK1	10	0	457	1774	0.18454980245373256	0.22960662610510635	0.0	0.9653914961237425	KEGG:hsa03320	PPAR signaling pathway	61.7	supplementary motor cortex
PDPK1	10	0	457	1774	0.18454980245373256	0.22960662610510635	0.0	0.9653914961237425	KEGG:hsa03320	PPAR signaling pathway	79.2	supramarginal gyrus
PDPK1	10	0	457	1774	0.18454980245373256	0.22960662610510635	0.0	0.9653914961237425	KEGG:hsa03320	PPAR signaling pathway	46.5	supraoptic nucleus
PDPK1	10	0	457	1774	0.18454980245373256	0.22960662610510635	0.0	0.9653914961237425	KEGG:hsa03320	PPAR signaling pathway	74.2	temporal pole
PDPK1	10	0	457	1774	0.18454980245373256	0.22960662610510635	0.0	0.9653914961237425	KEGG:hsa03320	PPAR signaling pathway	47.3	temporal white matter
PDPK1	10	0	457	1774	0.18454980245373256	0.22960662610510635	0.0	0.9653914961237425	KEGG:hsa03320	PPAR signaling pathway	65.6	temporo-insular cortex, parainsular gyrus
PDPK1	10	0	457	1774	0.18454980245373256	0.22960662610510635	0.0	0.9653914961237425	KEGG:hsa03320	PPAR signaling pathway	87.2	temporo-occipital transitional zone
PDPK1	10	0	457	1774	0.18454980245373256	0.22960662610510635	0.0	0.9653914961237425	KEGG:hsa03320	PPAR signaling pathway	80.0	transversal temporal gyrus, anterior
PDPK1	10	0	457	1774	0.18454980245373256	0.22960662610510635	0.0	0.9653914961237425	KEGG:hsa03320	PPAR signaling pathway	70.4	transversal temporal gyrus, posterior
PDPK1	10	0	457	1774	0.18454980245373256	0.22960662610510635	0.0	0.9653914961237425	KEGG:hsa03320	PPAR signaling pathway	55.5	ventral medullary reticular nucleus
PDPK1	10	0	457	1774	0.18454980245373256	0.22960662610510635	0.0	0.9653914961237425	KEGG:hsa03320	PPAR signaling pathway	62.6	ventral periolivary nuclei
PDPK1	10	0	457	1774	0.18454980245373256	0.22960662610510635	0.0	0.9653914961237425	KEGG:hsa03320	PPAR signaling pathway	44.5	ventral posterolateral thalamic nucleus
PDPK1	10	0	457	1774	0.18454980245373256	0.22960662610510635	0.0	0.9653914961237425	KEGG:hsa03320	PPAR signaling pathway	52.5	ventral posteromedial thalamic nucleus
PDPK1	10	0	457	1774	0.18454980245373256	0.22960662610510635	0.0	0.9653914961237425	KEGG:hsa03320	PPAR signaling pathway	52.7	ventral tegmental area
PDPK1	10	0	457	1774	0.18454980245373256	0.22960662610510635	0.0	0.9653914961237425	KEGG:hsa03320	PPAR signaling pathway	43.9	ventral thalamic nuclei
PDPK1	10	0	457	1774	0.18454980245373256	0.22960662610510635	0.0	0.9653914961237425	KEGG:hsa03320	PPAR signaling pathway	51.7	ventrolateral medulla, A1-C1 cell groups
PDPK1	10	0	457	1774	0.18454980245373256	0.22960662610510635	0.0	0.9653914961237425	KEGG:hsa03320	PPAR signaling pathway	49.4	ventrolateral tegmental area, A5 NE cell group
PDPK1	10	0	457	1774	0.18454980245373256	0.22960662610510635	0.0	0.9653914961237425	KEGG:hsa03320	PPAR signaling pathway	79.8	ventromedial nucleus
PDPK1	10	0	457	1774	0.18454980245373256	0.22960662610510635	0.0	0.9653914961237425	KEGG:hsa03320	PPAR signaling pathway	78.0	vermis
PDPK1	10	0	457	1774	0.18454980245373256	0.22960662610510635	0.0	0.9653914961237425	KEGG:hsa03320	PPAR signaling pathway	39.6	zona incerta
PDPK1	10	0	457	1774	0.18454980245373256	0.22960662610510635	0.0	0.9653914961237425	KEGG:hsa05215	Prostate cancer	38.9	amygdala
PDPK1	10	0	457	1774	0.18454980245373256	0.22960662610510635	0.0	0.9653914961237425	KEGG:hsa05215	Prostate cancer	72.0	angular gyrus
PDPK1	10	0	457	1774	0.18454980245373256	0.22960662610510635	0.0	0.9653914961237425	KEGG:hsa05215	Prostate cancer	62.9	angular gyrus (white matter)
PDPK1	10	0	457	1774	0.18454980245373256	0.22960662610510635	0.0	0.9653914961237425	KEGG:hsa05215	Prostate cancer	54.3	anterior cingulate cortex, supragenual-dorsal
PDPK1	10	0	457	1774	0.18454980245373256	0.22960662610510635	0.0	0.9653914961237425	KEGG:hsa05215	Prostate cancer	50.6	anterior cingulate cortex, supragenual-ventral
PDPK1	10	0	457	1774	0.18454980245373256	0.22960662610510635	0.0	0.9653914961237425	KEGG:hsa05215	Prostate cancer	50.0	anterior cochlear nucleus, ventral
PDPK1	10	0	457	1774	0.18454980245373256	0.22960662610510635	0.0	0.9653914961237425	KEGG:hsa05215	Prostate cancer	46.8	anterior funiculus (white matter)
PDPK1	10	0	457	1774	0.18454980245373256	0.22960662610510635	0.0	0.9653914961237425	KEGG:hsa05215	Prostate cancer	64.3	anterior insular cortex, dorsal
PDPK1	10	0	457	1774	0.18454980245373256	0.22960662610510635	0.0	0.9653914961237425	KEGG:hsa05215	Prostate cancer	85.2	anterior insular cortex, ventral
PDPK1	10	0	457	1774	0.18454980245373256	0.22960662610510635	0.0	0.9653914961237425	KEGG:hsa05215	Prostate cancer	44.1	anterior thalamic nucleus, ventral
PDPK1	10	0	457	1774	0.18454980245373256	0.22960662610510635	0.0	0.9653914961237425	KEGG:hsa05215	Prostate cancer	62.9	arcuate nucleus
PDPK1	10	0	457	1774	0.18454980245373256	0.22960662610510635	0.0	0.9653914961237425	KEGG:hsa05215	Prostate cancer	56.4	area parastriata, inferior
PDPK1	10	0	457	1774	0.18454980245373256	0.22960662610510635	0.0	0.9653914961237425	KEGG:hsa05215	Prostate cancer	64.0	area parastriata, parietal
PDPK1	10	0	457	1774	0.18454980245373256	0.22960662610510635	0.0	0.9653914961237425	KEGG:hsa05215	Prostate cancer	46.0	area parastriata, superior
PDPK1	10	0	457	1774	0.18454980245373256	0.22960662610510635	0.0	0.9653914961237425	KEGG:hsa05215	Prostate cancer	68.4	area parastriata, temporal
PDPK1	10	0	457	1774	0.18454980245373256	0.22960662610510635	0.0	0.9653914961237425	KEGG:hsa05215	Prostate cancer	41.5	area postrema
PDPK1	10	0	457	1774	0.18454980245373256	0.22960662610510635	0.0	0.9653914961237425	KEGG:hsa05215	Prostate cancer	62.6	area striata
PDPK1	10	0	457	1774	0.18454980245373256	0.22960662610510635	0.0	0.9653914961237425	KEGG:hsa05215	Prostate cancer	51.2	area striata (white matter)
PDPK1	10	0	457	1774	0.18454980245373256	0.22960662610510635	0.0	0.9653914961237425	KEGG:hsa05215	Prostate cancer	54.5	basal amygdala
PDPK1	10	0	457	1774	0.18454980245373256	0.22960662610510635	0.0	0.9653914961237425	KEGG:hsa05215	Prostate cancer	92.0	caudate nucleus
PDPK1	10	0	457	1774	0.18454980245373256	0.22960662610510635	0.0	0.9653914961237425	KEGG:hsa05215	Prostate cancer	48.0	central amygdala
PDPK1	10	0	457	1774	0.18454980245373256	0.22960662610510635	0.0	0.9653914961237425	KEGG:hsa05215	Prostate cancer	57.7	centromedial thalamic nucleus
PDPK1	10	0	457	1774	0.18454980245373256	0.22960662610510635	0.0	0.9653914961237425	KEGG:hsa05215	Prostate cancer	79.0	cerebellar cortex
PDPK1	10	0	457	1774	0.18454980245373256	0.22960662610510635	0.0	0.9653914961237425	KEGG:hsa05215	Prostate cancer	47.9	cerebellar nuclei
PDPK1	10	0	457	1774	0.18454980245373256	0.22960662610510635	0.0	0.9653914961237425	KEGG:hsa05215	Prostate cancer	41.0	cerebellar white matter
PDPK1	10	0	457	1774	0.18454980245373256	0.22960662610510635	0.0	0.9653914961237425	KEGG:hsa05215	Prostate cancer	44.4	cervical spinal cord, central gray
PDPK1	10	0	457	1774	0.18454980245373256	0.22960662610510635	0.0	0.9653914961237425	KEGG:hsa05215	Prostate cancer	44.7	cervical spinal cord, dorsal horn
PDPK1	10	0	457	1774	0.18454980245373256	0.22960662610510635	0.0	0.9653914961237425	KEGG:hsa05215	Prostate cancer	34.0	cervical spinal cord, ventral horn
PDPK1	10	0	457	1774	0.18454980245373256	0.22960662610510635	0.0	0.9653914961237425	KEGG:hsa05215	Prostate cancer	25.3	choroid plexus
PDPK1	10	0	457	1774	0.18454980245373256	0.22960662610510635	0.0	0.9653914961237425	KEGG:hsa05215	Prostate cancer	72.7	claustrum
PDPK1	10	0	457	1774	0.18454980245373256	0.22960662610510635	0.0	0.9653914961237425	KEGG:hsa05215	Prostate cancer	48.5	corpus callosum, genu (white matter)
PDPK1	10	0	457	1774	0.18454980245373256	0.22960662610510635	0.0	0.9653914961237425	KEGG:hsa05215	Prostate cancer	46.9	corpus callosum, splenium (white matter)
PDPK1	10	0	457	1774	0.18454980245373256	0.22960662610510635	0.0	0.9653914961237425	KEGG:hsa05215	Prostate cancer	54.9	corticomedial amygdala
PDPK1	10	0	457	1774	0.18454980245373256	0.22960662610510635	0.0	0.9653914961237425	KEGG:hsa05215	Prostate cancer	51.1	cuneiform nucleus
PDPK1	10	0	457	1774	0.18454980245373256	0.22960662610510635	0.0	0.9653914961237425	KEGG:hsa05215	Prostate cancer	63.0	dentate gyrus
PDPK1	10	0	457	1774	0.18454980245373256	0.22960662610510635	0.0	0.9653914961237425	KEGG:hsa05215	Prostate cancer	44.6	dorsal cochlear nucleus
PDPK1	10	0	457	1774	0.18454980245373256	0.22960662610510635	0.0	0.9653914961237425	KEGG:hsa05215	Prostate cancer	41.2	dorsal funiculus (white matter)
PDPK1	10	0	457	1774	0.18454980245373256	0.22960662610510635	0.0	0.9653914961237425	KEGG:hsa05215	Prostate cancer	63.6	dorsal medullary reticular nucleus
PDPK1	10	0	457	1774	0.18454980245373256	0.22960662610510635	0.0	0.9653914961237425	KEGG:hsa05215	Prostate cancer	41.9	dorsal motor vagal complex
PDPK1	10	0	457	1774	0.18454980245373256	0.22960662610510635	0.0	0.9653914961237425	KEGG:hsa05215	Prostate cancer	57.5	dorsal raphe nucleus
PDPK1	10	0	457	1774	0.18454980245373256	0.22960662610510635	0.0	0.9653914961237425	KEGG:hsa05215	Prostate cancer	44.0	dorsal tegmental nucleus
PDPK1	10	0	457	1774	0.18454980245373256	0.22960662610510635	0.0	0.9653914961237425	KEGG:hsa05215	Prostate cancer	52.2	dorsolateral tegmental area
PDPK1	10	0	457	1774	0.18454980245373256	0.22960662610510635	0.0	0.9653914961237425	KEGG:hsa05215	Prostate cancer	67.0	dorsomedial nucleus
PDPK1	10	0	457	1774	0.18454980245373256	0.22960662610510635	0.0	0.9653914961237425	KEGG:hsa05215	Prostate cancer	70.4	entorhinal gyrus
PDPK1	10	0	457	1774	0.18454980245373256	0.22960662610510635	0.0	0.9653914961237425	KEGG:hsa05215	Prostate cancer	81.6	flocculonodular lobe
PDPK1	10	0	457	1774	0.18454980245373256	0.22960662610510635	0.0	0.9653914961237425	KEGG:hsa05215	Prostate cancer	61.7	frontal eye field
PDPK1	10	0	457	1774	0.18454980245373256	0.22960662610510635	0.0	0.9653914961237425	KEGG:hsa05215	Prostate cancer	85.4	frontal operculum
PDPK1	10	0	457	1774	0.18454980245373256	0.22960662610510635	0.0	0.9653914961237425	KEGG:hsa05215	Prostate cancer	80.9	fusiform gyrus
PDPK1	10	0	457	1774	0.18454980245373256	0.22960662610510635	0.0	0.9653914961237425	KEGG:hsa05215	Prostate cancer	49.5	gigantocellular reticular nuclei, medullary
PDPK1	10	0	457	1774	0.18454980245373256	0.22960662610510635	0.0	0.9653914961237425	KEGG:hsa05215	Prostate cancer	57.6	gigantocellular reticular nuclei, pars
PDPK1	10	0	457	1774	0.18454980245373256	0.22960662610510635	0.0	0.9653914961237425	KEGG:hsa05215	Prostate cancer	42.8	globus pallidus, externus
PDPK1	10	0	457	1774	0.18454980245373256	0.22960662610510635	0.0	0.9653914961237425	KEGG:hsa05215	Prostate cancer	39.7	globus pallidus, internus
PDPK1	10	0	457	1774	0.18454980245373256	0.22960662610510635	0.0	0.9653914961237425	KEGG:hsa05215	Prostate cancer	54.0	habenula
PDPK1	10	0	457	1774	0.18454980245373256	0.22960662610510635	0.0	0.9653914961237425	KEGG:hsa05215	Prostate cancer	68.5	hippocampus
PDPK1	10	0	457	1774	0.18454980245373256	0.22960662610510635	0.0	0.9653914961237425	KEGG:hsa05215	Prostate cancer	86.9	hippocampus, CA1
PDPK1	10	0	457	1774	0.18454980245373256	0.22960662610510635	0.0	0.9653914961237425	KEGG:hsa05215	Prostate cancer	77.7	hippocampus, CA2
PDPK1	10	0	457	1774	0.18454980245373256	0.22960662610510635	0.0	0.9653914961237425	KEGG:hsa05215	Prostate cancer	68.1	hippocampus, CA3
PDPK1	10	0	457	1774	0.18454980245373256	0.22960662610510635	0.0	0.9653914961237425	KEGG:hsa05215	Prostate cancer	57.9	inferior colliculus
PDPK1	10	0	457	1774	0.18454980245373256	0.22960662610510635	0.0	0.9653914961237425	KEGG:hsa05215	Prostate cancer	63.9	inferior frontal gyrus, opercular
PDPK1	10	0	457	1774	0.18454980245373256	0.22960662610510635	0.0	0.9653914961237425	KEGG:hsa05215	Prostate cancer	35.5	inferior olive
PDPK1	10	0	457	1774	0.18454980245373256	0.22960662610510635	0.0	0.9653914961237425	KEGG:hsa05215	Prostate cancer	64.0	inferior parietal lobule
PDPK1	10	0	457	1774	0.18454980245373256	0.22960662610510635	0.0	0.9653914961237425	KEGG:hsa05215	Prostate cancer	87.3	inferior temporal gyrus
PDPK1	10	0	457	1774	0.18454980245373256	0.22960662610510635	0.0	0.9653914961237425	KEGG:hsa05215	Prostate cancer	62.2	intraparietal deep sulcus
PDPK1	10	0	457	1774	0.18454980245373256	0.22960662610510635	0.0	0.9653914961237425	KEGG:hsa05215	Prostate cancer	46.5	Kolliker-Fuse nucleus
PDPK1	10	0	457	1774	0.18454980245373256	0.22960662610510635	0.0	0.9653914961237425	KEGG:hsa05215	Prostate cancer	48.5	lateral amygdala
PDPK1	10	0	457	1774	0.18454980245373256	0.22960662610510635	0.0	0.9653914961237425	KEGG:hsa05215	Prostate cancer	41.9	lateral funiculus (white matter)
PDPK1	10	0	457	1774	0.18454980245373256	0.22960662610510635	0.0	0.9653914961237425	KEGG:hsa05215	Prostate cancer	40.6	lateral geniculate body
PDPK1	10	0	457	1774	0.18454980245373256	0.22960662610510635	0.0	0.9653914961237425	KEGG:hsa05215	Prostate cancer	53.5	lateral hypothalamic area
PDPK1	10	0	457	1774	0.18454980245373256	0.22960662610510635	0.0	0.9653914961237425	KEGG:hsa05215	Prostate cancer	60.9	lateral lemniscal nuclei
PDPK1	10	0	457	1774	0.18454980245373256	0.22960662610510635	0.0	0.9653914961237425	KEGG:hsa05215	Prostate cancer	44.8	lateral medullary reticular nucleus
PDPK1	10	0	457	1774	0.18454980245373256	0.22960662610510635	0.0	0.9653914961237425	KEGG:hsa05215	Prostate cancer	65.4	lateral parabrachial nucleus
PDPK1	10	0	457	1774	0.18454980245373256	0.22960662610510635	0.0	0.9653914961237425	KEGG:hsa05215	Prostate cancer	34.0	lateral thalamic nuclei
PDPK1	10	0	457	1774	0.18454980245373256	0.22960662610510635	0.0	0.9653914961237425	KEGG:hsa05215	Prostate cancer	49.3	lateral vestibular nucleus
PDPK1	10	0	457	1774	0.18454980245373256	0.22960662610510635	0.0	0.9653914961237425	KEGG:hsa05215	Prostate cancer	80.5	lingual gyrus
PDPK1	10	0	457	1774	0.18454980245373256	0.22960662610510635	0.0	0.9653914961237425	KEGG:hsa05215	Prostate cancer	52.2	locus coeruleus
PDPK1	10	0	457	1774	0.18454980245373256	0.22960662610510635	0.0	0.9653914961237425	KEGG:hsa05215	Prostate cancer	49.1	mammillary body
PDPK1	10	0	457	1774	0.18454980245373256	0.22960662610510635	0.0	0.9653914961237425	KEGG:hsa05215	Prostate cancer	44.7	medial dorsal thalamic nucleus
PDPK1	10	0	457	1774	0.18454980245373256	0.22960662610510635	0.0	0.9653914961237425	KEGG:hsa05215	Prostate cancer	38.6	medial geniculate body
PDPK1	10	0	457	1774	0.18454980245373256	0.22960662610510635	0.0	0.9653914961237425	KEGG:hsa05215	Prostate cancer	42.1	medial olivary nucleus
PDPK1	10	0	457	1774	0.18454980245373256	0.22960662610510635	0.0	0.9653914961237425	KEGG:hsa05215	Prostate cancer	58.5	medial parabrachial nucleus
PDPK1	10	0	457	1774	0.18454980245373256	0.22960662610510635	0.0	0.9653914961237425	KEGG:hsa05215	Prostate cancer	62.3	medial periolivary nuclei
PDPK1	10	0	457	1774	0.18454980245373256	0.22960662610510635	0.0	0.9653914961237425	KEGG:hsa05215	Prostate cancer	50.1	medial vestibular nucleus
PDPK1	10	0	457	1774	0.18454980245373256	0.22960662610510635	0.0	0.9653914961237425	KEGG:hsa05215	Prostate cancer	43.7	median raphe nucleus
PDPK1	10	0	457	1774	0.18454980245373256	0.22960662610510635	0.0	0.9653914961237425	KEGG:hsa05215	Prostate cancer	52.2	middle cingulate cortex
PDPK1	10	0	457	1774	0.18454980245373256	0.22960662610510635	0.0	0.9653914961237425	KEGG:hsa05215	Prostate cancer	79.9	middle temporal gyrus
PDPK1	10	0	457	1774	0.18454980245373256	0.22960662610510635	0.0	0.9653914961237425	KEGG:hsa05215	Prostate cancer	53.9	motor facial nucleus
PDPK1	10	0	457	1774	0.18454980245373256	0.22960662610510635	0.0	0.9653914961237425	KEGG:hsa05215	Prostate cancer	54.7	motor hypoglossal nucleus
PDPK1	10	0	457	1774	0.18454980245373256	0.22960662610510635	0.0	0.9653914961237425	KEGG:hsa05215	Prostate cancer	53.7	motor trigeminal nucleus
PDPK1	10	0	457	1774	0.18454980245373256	0.22960662610510635	0.0	0.9653914961237425	KEGG:hsa05215	Prostate cancer	72.9	nuclei of the trapezoid body
PDPK1	10	0	457	1774	0.18454980245373256	0.22960662610510635	0.0	0.9653914961237425	KEGG:hsa05215	Prostate cancer	105.3	nucleus accumbens
PDPK1	10	0	457	1774	0.18454980245373256	0.22960662610510635	0.0	0.9653914961237425	KEGG:hsa05215	Prostate cancer	82.4	nucleus ambiguus
PDPK1	10	0	457	1774	0.18454980245373256	0.22960662610510635	0.0	0.9653914961237425	KEGG:hsa05215	Prostate cancer	60.6	nucleus basalis of Meynert
PDPK1	10	0	457	1774	0.18454980245373256	0.22960662610510635	0.0	0.9653914961237425	KEGG:hsa05215	Prostate cancer	41.7	nucleus cuneatus
PDPK1	10	0	457	1774	0.18454980245373256	0.22960662610510635	0.0	0.9653914961237425	KEGG:hsa05215	Prostate cancer	30.7	nucleus gracilis
PDPK1	10	0	457	1774	0.18454980245373256	0.22960662610510635	0.0	0.9653914961237425	KEGG:hsa05215	Prostate cancer	99.9	nucleus of the diagonal band
PDPK1	10	0	457	1774	0.18454980245373256	0.22960662610510635	0.0	0.9653914961237425	KEGG:hsa05215	Prostate cancer	61.4	nucleus raphe magnus
PDPK1	10	0	457	1774	0.18454980245373256	0.22960662610510635	0.0	0.9653914961237425	KEGG:hsa05215	Prostate cancer	46.5	nucleus raphe obscurus
PDPK1	10	0	457	1774	0.18454980245373256	0.22960662610510635	0.0	0.9653914961237425	KEGG:hsa05215	Prostate cancer	49.9	nucleus raphe pallidus
PDPK1	10	0	457	1774	0.18454980245373256	0.22960662610510635	0.0	0.9653914961237425	KEGG:hsa05215	Prostate cancer	48.4	nucleus reuniens
PDPK1	10	0	457	1774	0.18454980245373256	0.22960662610510635	0.0	0.9653914961237425	KEGG:hsa05215	Prostate cancer	44.1	nucleus rhomboideus
PDPK1	10	0	457	1774	0.18454980245373256	0.22960662610510635	0.0	0.9653914961237425	KEGG:hsa05215	Prostate cancer	54.1	nucleus tractus solitarii
PDPK1	10	0	457	1774	0.18454980245373256	0.22960662610510635	0.0	0.9653914961237425	KEGG:hsa05215	Prostate cancer	55.5	occipital cortex
PDPK1	10	0	457	1774	0.18454980245373256	0.22960662610510635	0.0	0.9653914961237425	KEGG:hsa05215	Prostate cancer	46.4	occipital cortex (white matter)
PDPK1	10	0	457	1774	0.18454980245373256	0.22960662610510635	0.0	0.9653914961237425	KEGG:hsa05215	Prostate cancer	82.3	olfactory area
PDPK1	10	0	457	1774	0.18454980245373256	0.22960662610510635	0.0	0.9653914961237425	KEGG:hsa05215	Prostate cancer	74.9	olfactory tubercle
PDPK1	10	0	457	1774	0.18454980245373256	0.22960662610510635	0.0	0.9653914961237425	KEGG:hsa05215	Prostate cancer	46.2	orbitofrontal gyrus, anterior
PDPK1	10	0	457	1774	0.18454980245373256	0.22960662610510635	0.0	0.9653914961237425	KEGG:hsa05215	Prostate cancer	59.2	paracentral lobule, anterior
PDPK1	10	0	457	1774	0.18454980245373256	0.22960662610510635	0.0	0.9653914961237425	KEGG:hsa05215	Prostate cancer	57.3	paracentral lobule, posterior
PDPK1	10	0	457	1774	0.18454980245373256	0.22960662610510635	0.0	0.9653914961237425	KEGG:hsa05215	Prostate cancer	62.3	parahippocampal cortex
PDPK1	10	0	457	1774	0.18454980245373256	0.22960662610510635	0.0	0.9653914961237425	KEGG:hsa05215	Prostate cancer	71.8	parahippocampal cortex (white matter)
PDPK1	10	0	457	1774	0.18454980245373256	0.22960662610510635	0.0	0.9653914961237425	KEGG:hsa05215	Prostate cancer	65.6	paramedian reticular nucleus
PDPK1	10	0	457	1774	0.18454980245373256	0.22960662610510635	0.0	0.9653914961237425	KEGG:hsa05215	Prostate cancer	42.4	paraventricular nucleus
PDPK1	10	0	457	1774	0.18454980245373256	0.22960662610510635	0.0	0.9653914961237425	KEGG:hsa05215	Prostate cancer	46.9	parietal operculum
PDPK1	10	0	457	1774	0.18454980245373256	0.22960662610510635	0.0	0.9653914961237425	KEGG:hsa05215	Prostate cancer	76.9	parieto-insular cortex
PDPK1	10	0	457	1774	0.18454980245373256	0.22960662610510635	0.0	0.9653914961237425	KEGG:hsa05215	Prostate cancer	64.7	parieto-occipital transitional area
PDPK1	10	0	457	1774	0.18454980245373256	0.22960662610510635	0.0	0.9653914961237425	KEGG:hsa05215	Prostate cancer	50.2	parieto-temporal junction (white matter)
PDPK1	10	0	457	1774	0.18454980245373256	0.22960662610510635	0.0	0.9653914961237425	KEGG:hsa05215	Prostate cancer	49.8	parvicellular reticular nuclei
PDPK1	10	0	457	1774	0.18454980245373256	0.22960662610510635	0.0	0.9653914961237425	KEGG:hsa05215	Prostate cancer	57.6	parvicellular reticular nuclei, medullary
PDPK1	10	0	457	1774	0.18454980245373256	0.22960662610510635	0.0	0.9653914961237425	KEGG:hsa05215	Prostate cancer	56.9	pedunculopontine tegmental nucleus
PDPK1	10	0	457	1774	0.18454980245373256	0.22960662610510635	0.0	0.9653914961237425	KEGG:hsa05215	Prostate cancer	47.5	periaquaductal grey, anterior
PDPK1	10	0	457	1774	0.18454980245373256	0.22960662610510635	0.0	0.9653914961237425	KEGG:hsa05215	Prostate cancer	55.4	periaquaductal grey, dorsal
PDPK1	10	0	457	1774	0.18454980245373256	0.22960662610510635	0.0	0.9653914961237425	KEGG:hsa05215	Prostate cancer	53.8	periaquaductal grey, lateral
PDPK1	10	0	457	1774	0.18454980245373256	0.22960662610510635	0.0	0.9653914961237425	KEGG:hsa05215	Prostate cancer	92.3	perirhinal gyrus
PDPK1	10	0	457	1774	0.18454980245373256	0.22960662610510635	0.0	0.9653914961237425	KEGG:hsa05215	Prostate cancer	59.4	peritrigeminal nucleus
PDPK1	10	0	457	1774	0.18454980245373256	0.22960662610510635	0.0	0.9653914961237425	KEGG:hsa05215	Prostate cancer	53.1	piriform cortex
PDPK1	10	0	457	1774	0.18454980245373256	0.22960662610510635	0.0	0.9653914961237425	KEGG:hsa05215	Prostate cancer	69.5	pontine nuclei
PDPK1	10	0	457	1774	0.18454980245373256	0.22960662610510635	0.0	0.9653914961237425	KEGG:hsa05215	Prostate cancer	66.0	pontine raphe nucleus
PDPK1	10	0	457	1774	0.18454980245373256	0.22960662610510635	0.0	0.9653914961237425	KEGG:hsa05215	Prostate cancer	39.6	postcentral gyrus
PDPK1	10	0	457	1774	0.18454980245373256	0.22960662610510635	0.0	0.9653914961237425	KEGG:hsa05215	Prostate cancer	63.5	postcentral gyrus, dorsal
PDPK1	10	0	457	1774	0.18454980245373256	0.22960662610510635	0.0	0.9653914961237425	KEGG:hsa05215	Prostate cancer	74.8	postcentral gyrus, middle
PDPK1	10	0	457	1774	0.18454980245373256	0.22960662610510635	0.0	0.9653914961237425	KEGG:hsa05215	Prostate cancer	61.4	postcentral gyrus, ventral
PDPK1	10	0	457	1774	0.18454980245373256	0.22960662610510635	0.0	0.9653914961237425	KEGG:hsa05215	Prostate cancer	43.2	posterior cingulate cortex
PDPK1	10	0	457	1774	0.18454980245373256	0.22960662610510635	0.0	0.9653914961237425	KEGG:hsa05215	Prostate cancer	51.2	posterior cingulate cortex, dorsal
PDPK1	10	0	457	1774	0.18454980245373256	0.22960662610510635	0.0	0.9653914961237425	KEGG:hsa05215	Prostate cancer	62.2	posterior cingulate cortex, ventral
PDPK1	10	0	457	1774	0.18454980245373256	0.22960662610510635	0.0	0.9653914961237425	KEGG:hsa05215	Prostate cancer	74.3	posterior insular cortex
PDPK1	10	0	457	1774	0.18454980245373256	0.22960662610510635	0.0	0.9653914961237425	KEGG:hsa05215	Prostate cancer	27.6	posterior thalamic nucleus
PDPK1	10	0	457	1774	0.18454980245373256	0.22960662610510635	0.0	0.9653914961237425	KEGG:hsa05215	Prostate cancer	55.4	posteroventral cochlear nucleus
PDPK1	10	0	457	1774	0.18454980245373256	0.22960662610510635	0.0	0.9653914961237425	KEGG:hsa05215	Prostate cancer	56.2	precentral gyrus
PDPK1	10	0	457	1774	0.18454980245373256	0.22960662610510635	0.0	0.9653914961237425	KEGG:hsa05215	Prostate cancer	47.9	precentral gyrus, dorsal
PDPK1	10	0	457	1774	0.18454980245373256	0.22960662610510635	0.0	0.9653914961237425	KEGG:hsa05215	Prostate cancer	70.4	precentral gyrus, middle
PDPK1	10	0	457	1774	0.18454980245373256	0.22960662610510635	0.0	0.9653914961237425	KEGG:hsa05215	Prostate cancer	50.0	precentral gyrus, ventral
PDPK1	10	0	457	1774	0.18454980245373256	0.22960662610510635	0.0	0.9653914961237425	KEGG:hsa05215	Prostate cancer	54.5	precuneus
PDPK1	10	0	457	1774	0.18454980245373256	0.22960662610510635	0.0	0.9653914961237425	KEGG:hsa05215	Prostate cancer	69.0	premotor cortex, dorsal
PDPK1	10	0	457	1774	0.18454980245373256	0.22960662610510635	0.0	0.9653914961237425	KEGG:hsa05215	Prostate cancer	61.6	premotor cortex, ventral
PDPK1	10	0	457	1774	0.18454980245373256	0.22960662610510635	0.0	0.9653914961237425	KEGG:hsa05215	Prostate cancer	62.7	preoptic area
PDPK1	10	0	457	1774	0.18454980245373256	0.22960662610510635	0.0	0.9653914961237425	KEGG:hsa05215	Prostate cancer	55.7	prepositus hypoglossal nucleus
PDPK1	10	0	457	1774	0.18454980245373256	0.22960662610510635	0.0	0.9653914961237425	KEGG:hsa05215	Prostate cancer	50.7	pretectal area
PDPK1	10	0	457	1774	0.18454980245373256	0.22960662610510635	0.0	0.9653914961237425	KEGG:hsa05215	Prostate cancer	67.8	principal sensory trigeminal nucleus
PDPK1	10	0	457	1774	0.18454980245373256	0.22960662610510635	0.0	0.9653914961237425	KEGG:hsa05215	Prostate cancer	46.6	pulvinar
PDPK1	10	0	457	1774	0.18454980245373256	0.22960662610510635	0.0	0.9653914961237425	KEGG:hsa05215	Prostate cancer	84.9	putamen
PDPK1	10	0	457	1774	0.18454980245373256	0.22960662610510635	0.0	0.9653914961237425	KEGG:hsa05215	Prostate cancer	40.2	red nucleus
PDPK1	10	0	457	1774	0.18454980245373256	0.22960662610510635	0.0	0.9653914961237425	KEGG:hsa05215	Prostate cancer	46.7	reticular pontine nucleus, caudal
PDPK1	10	0	457	1774	0.18454980245373256	0.22960662610510635	0.0	0.9653914961237425	KEGG:hsa05215	Prostate cancer	51.0	reticular pontine nucleus, oral
PDPK1	10	0	457	1774	0.18454980245373256	0.22960662610510635	0.0	0.9653914961237425	KEGG:hsa05215	Prostate cancer	38.0	reticulotegmental nucleus
PDPK1	10	0	457	1774	0.18454980245373256	0.22960662610510635	0.0	0.9653914961237425	KEGG:hsa05215	Prostate cancer	62.6	retrosplenial cortex
PDPK1	10	0	457	1774	0.18454980245373256	0.22960662610510635	0.0	0.9653914961237425	KEGG:hsa05215	Prostate cancer	79.0	septal nuclei
PDPK1	10	0	457	1774	0.18454980245373256	0.22960662610510635	0.0	0.9653914961237425	KEGG:hsa05215	Prostate cancer	43.5	somatomor cortex, precentral gyrus (white matter)
PDPK1	10	0	457	1774	0.18454980245373256	0.22960662610510635	0.0	0.9653914961237425	KEGG:hsa05215	Prostate cancer	46.9	somatosensory cortex, postcentral gyrus, ventral (white matter)
PDPK1	10	0	457	1774	0.18454980245373256	0.22960662610510635	0.0	0.9653914961237425	KEGG:hsa05215	Prostate cancer	44.8	spinal trigeminal nucleus, caudal
PDPK1	10	0	457	1774	0.18454980245373256	0.22960662610510635	0.0	0.9653914961237425	KEGG:hsa05215	Prostate cancer	58.8	spinal trigeminal nucleus, interpolar
PDPK1	10	0	457	1774	0.18454980245373256	0.22960662610510635	0.0	0.9653914961237425	KEGG:hsa05215	Prostate cancer	65.5	spinal trigeminal nucleus, oral
PDPK1	10	0	457	1774	0.18454980245373256	0.22960662610510635	0.0	0.9653914961237425	KEGG:hsa05215	Prostate cancer	49.2	spinal vestibular nucleus
PDPK1	10	0	457	1774	0.18454980245373256	0.22960662610510635	0.0	0.9653914961237425	KEGG:hsa05215	Prostate cancer	74.1	stria terminalis, bed nucleus
PDPK1	10	0	457	1774	0.18454980245373256	0.22960662610510635	0.0	0.9653914961237425	KEGG:hsa05215	Prostate cancer	72.6	subcentral gyrus, S2
PDPK1	10	0	457	1774	0.18454980245373256	0.22960662610510635	0.0	0.9653914961237425	KEGG:hsa05215	Prostate cancer	54.1	subcoeruleus area
PDPK1	10	0	457	1774	0.18454980245373256	0.22960662610510635	0.0	0.9653914961237425	KEGG:hsa05215	Prostate cancer	62.6	subiculum
PDPK1	10	0	457	1774	0.18454980245373256	0.22960662610510635	0.0	0.9653914961237425	KEGG:hsa05215	Prostate cancer	42.9	substantia nigra
PDPK1	10	0	457	1774	0.18454980245373256	0.22960662610510635	0.0	0.9653914961237425	KEGG:hsa05215	Prostate cancer	47.5	subthalamic nucleus
PDPK1	10	0	457	1774	0.18454980245373256	0.22960662610510635	0.0	0.9653914961237425	KEGG:hsa05215	Prostate cancer	49.8	superior colliculus
PDPK1	10	0	457	1774	0.18454980245373256	0.22960662610510635	0.0	0.9653914961237425	KEGG:hsa05215	Prostate cancer	56.9	superior olive
PDPK1	10	0	457	1774	0.18454980245373256	0.22960662610510635	0.0	0.9653914961237425	KEGG:hsa05215	Prostate cancer	68.4	superior parietal lobule
PDPK1	10	0	457	1774	0.18454980245373256	0.22960662610510635	0.0	0.9653914961237425	KEGG:hsa05215	Prostate cancer	81.2	superior temporal gyrus
PDPK1	10	0	457	1774	0.18454980245373256	0.22960662610510635	0.0	0.9653914961237425	KEGG:hsa05215	Prostate cancer	47.3	superior vestibular nucleus
PDPK1	10	0	457	1774	0.18454980245373256	0.22960662610510635	0.0	0.9653914961237425	KEGG:hsa05215	Prostate cancer	61.7	supplementary motor cortex
PDPK1	10	0	457	1774	0.18454980245373256	0.22960662610510635	0.0	0.9653914961237425	KEGG:hsa05215	Prostate cancer	79.2	supramarginal gyrus
PDPK1	10	0	457	1774	0.18454980245373256	0.22960662610510635	0.0	0.9653914961237425	KEGG:hsa05215	Prostate cancer	46.5	supraoptic nucleus
PDPK1	10	0	457	1774	0.18454980245373256	0.22960662610510635	0.0	0.9653914961237425	KEGG:hsa05215	Prostate cancer	74.2	temporal pole
PDPK1	10	0	457	1774	0.18454980245373256	0.22960662610510635	0.0	0.9653914961237425	KEGG:hsa05215	Prostate cancer	47.3	temporal white matter
PDPK1	10	0	457	1774	0.18454980245373256	0.22960662610510635	0.0	0.9653914961237425	KEGG:hsa05215	Prostate cancer	65.6	temporo-insular cortex, parainsular gyrus
PDPK1	10	0	457	1774	0.18454980245373256	0.22960662610510635	0.0	0.9653914961237425	KEGG:hsa05215	Prostate cancer	87.2	temporo-occipital transitional zone
PDPK1	10	0	457	1774	0.18454980245373256	0.22960662610510635	0.0	0.9653914961237425	KEGG:hsa05215	Prostate cancer	80.0	transversal temporal gyrus, anterior
PDPK1	10	0	457	1774	0.18454980245373256	0.22960662610510635	0.0	0.9653914961237425	KEGG:hsa05215	Prostate cancer	70.4	transversal temporal gyrus, posterior
PDPK1	10	0	457	1774	0.18454980245373256	0.22960662610510635	0.0	0.9653914961237425	KEGG:hsa05215	Prostate cancer	55.5	ventral medullary reticular nucleus
PDPK1	10	0	457	1774	0.18454980245373256	0.22960662610510635	0.0	0.9653914961237425	KEGG:hsa05215	Prostate cancer	62.6	ventral periolivary nuclei
PDPK1	10	0	457	1774	0.18454980245373256	0.22960662610510635	0.0	0.9653914961237425	KEGG:hsa05215	Prostate cancer	44.5	ventral posterolateral thalamic nucleus
PDPK1	10	0	457	1774	0.18454980245373256	0.22960662610510635	0.0	0.9653914961237425	KEGG:hsa05215	Prostate cancer	52.5	ventral posteromedial thalamic nucleus
PDPK1	10	0	457	1774	0.18454980245373256	0.22960662610510635	0.0	0.9653914961237425	KEGG:hsa05215	Prostate cancer	52.7	ventral tegmental area
PDPK1	10	0	457	1774	0.18454980245373256	0.22960662610510635	0.0	0.9653914961237425	KEGG:hsa05215	Prostate cancer	43.9	ventral thalamic nuclei
PDPK1	10	0	457	1774	0.18454980245373256	0.22960662610510635	0.0	0.9653914961237425	KEGG:hsa05215	Prostate cancer	51.7	ventrolateral medulla, A1-C1 cell groups
PDPK1	10	0	457	1774	0.18454980245373256	0.22960662610510635	0.0	0.9653914961237425	KEGG:hsa05215	Prostate cancer	49.4	ventrolateral tegmental area, A5 NE cell group
PDPK1	10	0	457	1774	0.18454980245373256	0.22960662610510635	0.0	0.9653914961237425	KEGG:hsa05215	Prostate cancer	79.8	ventromedial nucleus
PDPK1	10	0	457	1774	0.18454980245373256	0.22960662610510635	0.0	0.9653914961237425	KEGG:hsa05215	Prostate cancer	78.0	vermis
PDPK1	10	0	457	1774	0.18454980245373256	0.22960662610510635	0.0	0.9653914961237425	KEGG:hsa05215	Prostate cancer	39.6	zona incerta
PDPK1	10	0	457	1774	0.18454980245373256	0.22960662610510635	0.0	0.9653914961237425	KEGG:hsa05205	Proteoglycans in cancer	38.9	amygdala
PDPK1	10	0	457	1774	0.18454980245373256	0.22960662610510635	0.0	0.9653914961237425	KEGG:hsa05205	Proteoglycans in cancer	72.0	angular gyrus
PDPK1	10	0	457	1774	0.18454980245373256	0.22960662610510635	0.0	0.9653914961237425	KEGG:hsa05205	Proteoglycans in cancer	62.9	angular gyrus (white matter)
PDPK1	10	0	457	1774	0.18454980245373256	0.22960662610510635	0.0	0.9653914961237425	KEGG:hsa05205	Proteoglycans in cancer	54.3	anterior cingulate cortex, supragenual-dorsal
PDPK1	10	0	457	1774	0.18454980245373256	0.22960662610510635	0.0	0.9653914961237425	KEGG:hsa05205	Proteoglycans in cancer	50.6	anterior cingulate cortex, supragenual-ventral
PDPK1	10	0	457	1774	0.18454980245373256	0.22960662610510635	0.0	0.9653914961237425	KEGG:hsa05205	Proteoglycans in cancer	50.0	anterior cochlear nucleus, ventral
PDPK1	10	0	457	1774	0.18454980245373256	0.22960662610510635	0.0	0.9653914961237425	KEGG:hsa05205	Proteoglycans in cancer	46.8	anterior funiculus (white matter)
PDPK1	10	0	457	1774	0.18454980245373256	0.22960662610510635	0.0	0.9653914961237425	KEGG:hsa05205	Proteoglycans in cancer	64.3	anterior insular cortex, dorsal
PDPK1	10	0	457	1774	0.18454980245373256	0.22960662610510635	0.0	0.9653914961237425	KEGG:hsa05205	Proteoglycans in cancer	85.2	anterior insular cortex, ventral
PDPK1	10	0	457	1774	0.18454980245373256	0.22960662610510635	0.0	0.9653914961237425	KEGG:hsa05205	Proteoglycans in cancer	44.1	anterior thalamic nucleus, ventral
PDPK1	10	0	457	1774	0.18454980245373256	0.22960662610510635	0.0	0.9653914961237425	KEGG:hsa05205	Proteoglycans in cancer	62.9	arcuate nucleus
PDPK1	10	0	457	1774	0.18454980245373256	0.22960662610510635	0.0	0.9653914961237425	KEGG:hsa05205	Proteoglycans in cancer	56.4	area parastriata, inferior
PDPK1	10	0	457	1774	0.18454980245373256	0.22960662610510635	0.0	0.9653914961237425	KEGG:hsa05205	Proteoglycans in cancer	64.0	area parastriata, parietal
PDPK1	10	0	457	1774	0.18454980245373256	0.22960662610510635	0.0	0.9653914961237425	KEGG:hsa05205	Proteoglycans in cancer	46.0	area parastriata, superior
PDPK1	10	0	457	1774	0.18454980245373256	0.22960662610510635	0.0	0.9653914961237425	KEGG:hsa05205	Proteoglycans in cancer	68.4	area parastriata, temporal
PDPK1	10	0	457	1774	0.18454980245373256	0.22960662610510635	0.0	0.9653914961237425	KEGG:hsa05205	Proteoglycans in cancer	41.5	area postrema
PDPK1	10	0	457	1774	0.18454980245373256	0.22960662610510635	0.0	0.9653914961237425	KEGG:hsa05205	Proteoglycans in cancer	62.6	area striata
PDPK1	10	0	457	1774	0.18454980245373256	0.22960662610510635	0.0	0.9653914961237425	KEGG:hsa05205	Proteoglycans in cancer	51.2	area striata (white matter)
PDPK1	10	0	457	1774	0.18454980245373256	0.22960662610510635	0.0	0.9653914961237425	KEGG:hsa05205	Proteoglycans in cancer	54.5	basal amygdala
PDPK1	10	0	457	1774	0.18454980245373256	0.22960662610510635	0.0	0.9653914961237425	KEGG:hsa05205	Proteoglycans in cancer	92.0	caudate nucleus
PDPK1	10	0	457	1774	0.18454980245373256	0.22960662610510635	0.0	0.9653914961237425	KEGG:hsa05205	Proteoglycans in cancer	48.0	central amygdala
PDPK1	10	0	457	1774	0.18454980245373256	0.22960662610510635	0.0	0.9653914961237425	KEGG:hsa05205	Proteoglycans in cancer	57.7	centromedial thalamic nucleus
PDPK1	10	0	457	1774	0.18454980245373256	0.22960662610510635	0.0	0.9653914961237425	KEGG:hsa05205	Proteoglycans in cancer	79.0	cerebellar cortex
PDPK1	10	0	457	1774	0.18454980245373256	0.22960662610510635	0.0	0.9653914961237425	KEGG:hsa05205	Proteoglycans in cancer	47.9	cerebellar nuclei
PDPK1	10	0	457	1774	0.18454980245373256	0.22960662610510635	0.0	0.9653914961237425	KEGG:hsa05205	Proteoglycans in cancer	41.0	cerebellar white matter
PDPK1	10	0	457	1774	0.18454980245373256	0.22960662610510635	0.0	0.9653914961237425	KEGG:hsa05205	Proteoglycans in cancer	44.4	cervical spinal cord, central gray
PDPK1	10	0	457	1774	0.18454980245373256	0.22960662610510635	0.0	0.9653914961237425	KEGG:hsa05205	Proteoglycans in cancer	44.7	cervical spinal cord, dorsal horn
PDPK1	10	0	457	1774	0.18454980245373256	0.22960662610510635	0.0	0.9653914961237425	KEGG:hsa05205	Proteoglycans in cancer	34.0	cervical spinal cord, ventral horn
PDPK1	10	0	457	1774	0.18454980245373256	0.22960662610510635	0.0	0.9653914961237425	KEGG:hsa05205	Proteoglycans in cancer	25.3	choroid plexus
PDPK1	10	0	457	1774	0.18454980245373256	0.22960662610510635	0.0	0.9653914961237425	KEGG:hsa05205	Proteoglycans in cancer	72.7	claustrum
PDPK1	10	0	457	1774	0.18454980245373256	0.22960662610510635	0.0	0.9653914961237425	KEGG:hsa05205	Proteoglycans in cancer	48.5	corpus callosum, genu (white matter)
PDPK1	10	0	457	1774	0.18454980245373256	0.22960662610510635	0.0	0.9653914961237425	KEGG:hsa05205	Proteoglycans in cancer	46.9	corpus callosum, splenium (white matter)
PDPK1	10	0	457	1774	0.18454980245373256	0.22960662610510635	0.0	0.9653914961237425	KEGG:hsa05205	Proteoglycans in cancer	54.9	corticomedial amygdala
PDPK1	10	0	457	1774	0.18454980245373256	0.22960662610510635	0.0	0.9653914961237425	KEGG:hsa05205	Proteoglycans in cancer	51.1	cuneiform nucleus
PDPK1	10	0	457	1774	0.18454980245373256	0.22960662610510635	0.0	0.9653914961237425	KEGG:hsa05205	Proteoglycans in cancer	63.0	dentate gyrus
PDPK1	10	0	457	1774	0.18454980245373256	0.22960662610510635	0.0	0.9653914961237425	KEGG:hsa05205	Proteoglycans in cancer	44.6	dorsal cochlear nucleus
PDPK1	10	0	457	1774	0.18454980245373256	0.22960662610510635	0.0	0.9653914961237425	KEGG:hsa05205	Proteoglycans in cancer	41.2	dorsal funiculus (white matter)
PDPK1	10	0	457	1774	0.18454980245373256	0.22960662610510635	0.0	0.9653914961237425	KEGG:hsa05205	Proteoglycans in cancer	63.6	dorsal medullary reticular nucleus
PDPK1	10	0	457	1774	0.18454980245373256	0.22960662610510635	0.0	0.9653914961237425	KEGG:hsa05205	Proteoglycans in cancer	41.9	dorsal motor vagal complex
PDPK1	10	0	457	1774	0.18454980245373256	0.22960662610510635	0.0	0.9653914961237425	KEGG:hsa05205	Proteoglycans in cancer	57.5	dorsal raphe nucleus
PDPK1	10	0	457	1774	0.18454980245373256	0.22960662610510635	0.0	0.9653914961237425	KEGG:hsa05205	Proteoglycans in cancer	44.0	dorsal tegmental nucleus
PDPK1	10	0	457	1774	0.18454980245373256	0.22960662610510635	0.0	0.9653914961237425	KEGG:hsa05205	Proteoglycans in cancer	52.2	dorsolateral tegmental area
PDPK1	10	0	457	1774	0.18454980245373256	0.22960662610510635	0.0	0.9653914961237425	KEGG:hsa05205	Proteoglycans in cancer	67.0	dorsomedial nucleus
PDPK1	10	0	457	1774	0.18454980245373256	0.22960662610510635	0.0	0.9653914961237425	KEGG:hsa05205	Proteoglycans in cancer	70.4	entorhinal gyrus
PDPK1	10	0	457	1774	0.18454980245373256	0.22960662610510635	0.0	0.9653914961237425	KEGG:hsa05205	Proteoglycans in cancer	81.6	flocculonodular lobe
PDPK1	10	0	457	1774	0.18454980245373256	0.22960662610510635	0.0	0.9653914961237425	KEGG:hsa05205	Proteoglycans in cancer	61.7	frontal eye field
PDPK1	10	0	457	1774	0.18454980245373256	0.22960662610510635	0.0	0.9653914961237425	KEGG:hsa05205	Proteoglycans in cancer	85.4	frontal operculum
PDPK1	10	0	457	1774	0.18454980245373256	0.22960662610510635	0.0	0.9653914961237425	KEGG:hsa05205	Proteoglycans in cancer	80.9	fusiform gyrus
PDPK1	10	0	457	1774	0.18454980245373256	0.22960662610510635	0.0	0.9653914961237425	KEGG:hsa05205	Proteoglycans in cancer	49.5	gigantocellular reticular nuclei, medullary
PDPK1	10	0	457	1774	0.18454980245373256	0.22960662610510635	0.0	0.9653914961237425	KEGG:hsa05205	Proteoglycans in cancer	57.6	gigantocellular reticular nuclei, pars
PDPK1	10	0	457	1774	0.18454980245373256	0.22960662610510635	0.0	0.9653914961237425	KEGG:hsa05205	Proteoglycans in cancer	42.8	globus pallidus, externus
PDPK1	10	0	457	1774	0.18454980245373256	0.22960662610510635	0.0	0.9653914961237425	KEGG:hsa05205	Proteoglycans in cancer	39.7	globus pallidus, internus
PDPK1	10	0	457	1774	0.18454980245373256	0.22960662610510635	0.0	0.9653914961237425	KEGG:hsa05205	Proteoglycans in cancer	54.0	habenula
PDPK1	10	0	457	1774	0.18454980245373256	0.22960662610510635	0.0	0.9653914961237425	KEGG:hsa05205	Proteoglycans in cancer	68.5	hippocampus
PDPK1	10	0	457	1774	0.18454980245373256	0.22960662610510635	0.0	0.9653914961237425	KEGG:hsa05205	Proteoglycans in cancer	86.9	hippocampus, CA1
PDPK1	10	0	457	1774	0.18454980245373256	0.22960662610510635	0.0	0.9653914961237425	KEGG:hsa05205	Proteoglycans in cancer	77.7	hippocampus, CA2
PDPK1	10	0	457	1774	0.18454980245373256	0.22960662610510635	0.0	0.9653914961237425	KEGG:hsa05205	Proteoglycans in cancer	68.1	hippocampus, CA3
PDPK1	10	0	457	1774	0.18454980245373256	0.22960662610510635	0.0	0.9653914961237425	KEGG:hsa05205	Proteoglycans in cancer	57.9	inferior colliculus
PDPK1	10	0	457	1774	0.18454980245373256	0.22960662610510635	0.0	0.9653914961237425	KEGG:hsa05205	Proteoglycans in cancer	63.9	inferior frontal gyrus, opercular
PDPK1	10	0	457	1774	0.18454980245373256	0.22960662610510635	0.0	0.9653914961237425	KEGG:hsa05205	Proteoglycans in cancer	35.5	inferior olive
PDPK1	10	0	457	1774	0.18454980245373256	0.22960662610510635	0.0	0.9653914961237425	KEGG:hsa05205	Proteoglycans in cancer	64.0	inferior parietal lobule
PDPK1	10	0	457	1774	0.18454980245373256	0.22960662610510635	0.0	0.9653914961237425	KEGG:hsa05205	Proteoglycans in cancer	87.3	inferior temporal gyrus
PDPK1	10	0	457	1774	0.18454980245373256	0.22960662610510635	0.0	0.9653914961237425	KEGG:hsa05205	Proteoglycans in cancer	62.2	intraparietal deep sulcus
PDPK1	10	0	457	1774	0.18454980245373256	0.22960662610510635	0.0	0.9653914961237425	KEGG:hsa05205	Proteoglycans in cancer	46.5	Kolliker-Fuse nucleus
PDPK1	10	0	457	1774	0.18454980245373256	0.22960662610510635	0.0	0.9653914961237425	KEGG:hsa05205	Proteoglycans in cancer	48.5	lateral amygdala
PDPK1	10	0	457	1774	0.18454980245373256	0.22960662610510635	0.0	0.9653914961237425	KEGG:hsa05205	Proteoglycans in cancer	41.9	lateral funiculus (white matter)
PDPK1	10	0	457	1774	0.18454980245373256	0.22960662610510635	0.0	0.9653914961237425	KEGG:hsa05205	Proteoglycans in cancer	40.6	lateral geniculate body
PDPK1	10	0	457	1774	0.18454980245373256	0.22960662610510635	0.0	0.9653914961237425	KEGG:hsa05205	Proteoglycans in cancer	53.5	lateral hypothalamic area
PDPK1	10	0	457	1774	0.18454980245373256	0.22960662610510635	0.0	0.9653914961237425	KEGG:hsa05205	Proteoglycans in cancer	60.9	lateral lemniscal nuclei
PDPK1	10	0	457	1774	0.18454980245373256	0.22960662610510635	0.0	0.9653914961237425	KEGG:hsa05205	Proteoglycans in cancer	44.8	lateral medullary reticular nucleus
PDPK1	10	0	457	1774	0.18454980245373256	0.22960662610510635	0.0	0.9653914961237425	KEGG:hsa05205	Proteoglycans in cancer	65.4	lateral parabrachial nucleus
PDPK1	10	0	457	1774	0.18454980245373256	0.22960662610510635	0.0	0.9653914961237425	KEGG:hsa05205	Proteoglycans in cancer	34.0	lateral thalamic nuclei
PDPK1	10	0	457	1774	0.18454980245373256	0.22960662610510635	0.0	0.9653914961237425	KEGG:hsa05205	Proteoglycans in cancer	49.3	lateral vestibular nucleus
PDPK1	10	0	457	1774	0.18454980245373256	0.22960662610510635	0.0	0.9653914961237425	KEGG:hsa05205	Proteoglycans in cancer	80.5	lingual gyrus
PDPK1	10	0	457	1774	0.18454980245373256	0.22960662610510635	0.0	0.9653914961237425	KEGG:hsa05205	Proteoglycans in cancer	52.2	locus coeruleus
PDPK1	10	0	457	1774	0.18454980245373256	0.22960662610510635	0.0	0.9653914961237425	KEGG:hsa05205	Proteoglycans in cancer	49.1	mammillary body
PDPK1	10	0	457	1774	0.18454980245373256	0.22960662610510635	0.0	0.9653914961237425	KEGG:hsa05205	Proteoglycans in cancer	44.7	medial dorsal thalamic nucleus
PDPK1	10	0	457	1774	0.18454980245373256	0.22960662610510635	0.0	0.9653914961237425	KEGG:hsa05205	Proteoglycans in cancer	38.6	medial geniculate body
PDPK1	10	0	457	1774	0.18454980245373256	0.22960662610510635	0.0	0.9653914961237425	KEGG:hsa05205	Proteoglycans in cancer	42.1	medial olivary nucleus
PDPK1	10	0	457	1774	0.18454980245373256	0.22960662610510635	0.0	0.9653914961237425	KEGG:hsa05205	Proteoglycans in cancer	58.5	medial parabrachial nucleus
PDPK1	10	0	457	1774	0.18454980245373256	0.22960662610510635	0.0	0.9653914961237425	KEGG:hsa05205	Proteoglycans in cancer	62.3	medial periolivary nuclei
PDPK1	10	0	457	1774	0.18454980245373256	0.22960662610510635	0.0	0.9653914961237425	KEGG:hsa05205	Proteoglycans in cancer	50.1	medial vestibular nucleus
PDPK1	10	0	457	1774	0.18454980245373256	0.22960662610510635	0.0	0.9653914961237425	KEGG:hsa05205	Proteoglycans in cancer	43.7	median raphe nucleus
PDPK1	10	0	457	1774	0.18454980245373256	0.22960662610510635	0.0	0.9653914961237425	KEGG:hsa05205	Proteoglycans in cancer	52.2	middle cingulate cortex
PDPK1	10	0	457	1774	0.18454980245373256	0.22960662610510635	0.0	0.9653914961237425	KEGG:hsa05205	Proteoglycans in cancer	79.9	middle temporal gyrus
PDPK1	10	0	457	1774	0.18454980245373256	0.22960662610510635	0.0	0.9653914961237425	KEGG:hsa05205	Proteoglycans in cancer	53.9	motor facial nucleus
PDPK1	10	0	457	1774	0.18454980245373256	0.22960662610510635	0.0	0.9653914961237425	KEGG:hsa05205	Proteoglycans in cancer	54.7	motor hypoglossal nucleus
PDPK1	10	0	457	1774	0.18454980245373256	0.22960662610510635	0.0	0.9653914961237425	KEGG:hsa05205	Proteoglycans in cancer	53.7	motor trigeminal nucleus
PDPK1	10	0	457	1774	0.18454980245373256	0.22960662610510635	0.0	0.9653914961237425	KEGG:hsa05205	Proteoglycans in cancer	72.9	nuclei of the trapezoid body
PDPK1	10	0	457	1774	0.18454980245373256	0.22960662610510635	0.0	0.9653914961237425	KEGG:hsa05205	Proteoglycans in cancer	105.3	nucleus accumbens
PDPK1	10	0	457	1774	0.18454980245373256	0.22960662610510635	0.0	0.9653914961237425	KEGG:hsa05205	Proteoglycans in cancer	82.4	nucleus ambiguus
PDPK1	10	0	457	1774	0.18454980245373256	0.22960662610510635	0.0	0.9653914961237425	KEGG:hsa05205	Proteoglycans in cancer	60.6	nucleus basalis of Meynert
PDPK1	10	0	457	1774	0.18454980245373256	0.22960662610510635	0.0	0.9653914961237425	KEGG:hsa05205	Proteoglycans in cancer	41.7	nucleus cuneatus
PDPK1	10	0	457	1774	0.18454980245373256	0.22960662610510635	0.0	0.9653914961237425	KEGG:hsa05205	Proteoglycans in cancer	30.7	nucleus gracilis
PDPK1	10	0	457	1774	0.18454980245373256	0.22960662610510635	0.0	0.9653914961237425	KEGG:hsa05205	Proteoglycans in cancer	99.9	nucleus of the diagonal band
PDPK1	10	0	457	1774	0.18454980245373256	0.22960662610510635	0.0	0.9653914961237425	KEGG:hsa05205	Proteoglycans in cancer	61.4	nucleus raphe magnus
PDPK1	10	0	457	1774	0.18454980245373256	0.22960662610510635	0.0	0.9653914961237425	KEGG:hsa05205	Proteoglycans in cancer	46.5	nucleus raphe obscurus
PDPK1	10	0	457	1774	0.18454980245373256	0.22960662610510635	0.0	0.9653914961237425	KEGG:hsa05205	Proteoglycans in cancer	49.9	nucleus raphe pallidus
PDPK1	10	0	457	1774	0.18454980245373256	0.22960662610510635	0.0	0.9653914961237425	KEGG:hsa05205	Proteoglycans in cancer	48.4	nucleus reuniens
PDPK1	10	0	457	1774	0.18454980245373256	0.22960662610510635	0.0	0.9653914961237425	KEGG:hsa05205	Proteoglycans in cancer	44.1	nucleus rhomboideus
PDPK1	10	0	457	1774	0.18454980245373256	0.22960662610510635	0.0	0.9653914961237425	KEGG:hsa05205	Proteoglycans in cancer	54.1	nucleus tractus solitarii
PDPK1	10	0	457	1774	0.18454980245373256	0.22960662610510635	0.0	0.9653914961237425	KEGG:hsa05205	Proteoglycans in cancer	55.5	occipital cortex
PDPK1	10	0	457	1774	0.18454980245373256	0.22960662610510635	0.0	0.9653914961237425	KEGG:hsa05205	Proteoglycans in cancer	46.4	occipital cortex (white matter)
PDPK1	10	0	457	1774	0.18454980245373256	0.22960662610510635	0.0	0.9653914961237425	KEGG:hsa05205	Proteoglycans in cancer	82.3	olfactory area
PDPK1	10	0	457	1774	0.18454980245373256	0.22960662610510635	0.0	0.9653914961237425	KEGG:hsa05205	Proteoglycans in cancer	74.9	olfactory tubercle
PDPK1	10	0	457	1774	0.18454980245373256	0.22960662610510635	0.0	0.9653914961237425	KEGG:hsa05205	Proteoglycans in cancer	46.2	orbitofrontal gyrus, anterior
PDPK1	10	0	457	1774	0.18454980245373256	0.22960662610510635	0.0	0.9653914961237425	KEGG:hsa05205	Proteoglycans in cancer	59.2	paracentral lobule, anterior
PDPK1	10	0	457	1774	0.18454980245373256	0.22960662610510635	0.0	0.9653914961237425	KEGG:hsa05205	Proteoglycans in cancer	57.3	paracentral lobule, posterior
PDPK1	10	0	457	1774	0.18454980245373256	0.22960662610510635	0.0	0.9653914961237425	KEGG:hsa05205	Proteoglycans in cancer	62.3	parahippocampal cortex
PDPK1	10	0	457	1774	0.18454980245373256	0.22960662610510635	0.0	0.9653914961237425	KEGG:hsa05205	Proteoglycans in cancer	71.8	parahippocampal cortex (white matter)
PDPK1	10	0	457	1774	0.18454980245373256	0.22960662610510635	0.0	0.9653914961237425	KEGG:hsa05205	Proteoglycans in cancer	65.6	paramedian reticular nucleus
PDPK1	10	0	457	1774	0.18454980245373256	0.22960662610510635	0.0	0.9653914961237425	KEGG:hsa05205	Proteoglycans in cancer	42.4	paraventricular nucleus
PDPK1	10	0	457	1774	0.18454980245373256	0.22960662610510635	0.0	0.9653914961237425	KEGG:hsa05205	Proteoglycans in cancer	46.9	parietal operculum
PDPK1	10	0	457	1774	0.18454980245373256	0.22960662610510635	0.0	0.9653914961237425	KEGG:hsa05205	Proteoglycans in cancer	76.9	parieto-insular cortex
PDPK1	10	0	457	1774	0.18454980245373256	0.22960662610510635	0.0	0.9653914961237425	KEGG:hsa05205	Proteoglycans in cancer	64.7	parieto-occipital transitional area
PDPK1	10	0	457	1774	0.18454980245373256	0.22960662610510635	0.0	0.9653914961237425	KEGG:hsa05205	Proteoglycans in cancer	50.2	parieto-temporal junction (white matter)
PDPK1	10	0	457	1774	0.18454980245373256	0.22960662610510635	0.0	0.9653914961237425	KEGG:hsa05205	Proteoglycans in cancer	49.8	parvicellular reticular nuclei
PDPK1	10	0	457	1774	0.18454980245373256	0.22960662610510635	0.0	0.9653914961237425	KEGG:hsa05205	Proteoglycans in cancer	57.6	parvicellular reticular nuclei, medullary
PDPK1	10	0	457	1774	0.18454980245373256	0.22960662610510635	0.0	0.9653914961237425	KEGG:hsa05205	Proteoglycans in cancer	56.9	pedunculopontine tegmental nucleus
PDPK1	10	0	457	1774	0.18454980245373256	0.22960662610510635	0.0	0.9653914961237425	KEGG:hsa05205	Proteoglycans in cancer	47.5	periaquaductal grey, anterior
PDPK1	10	0	457	1774	0.18454980245373256	0.22960662610510635	0.0	0.9653914961237425	KEGG:hsa05205	Proteoglycans in cancer	55.4	periaquaductal grey, dorsal
PDPK1	10	0	457	1774	0.18454980245373256	0.22960662610510635	0.0	0.9653914961237425	KEGG:hsa05205	Proteoglycans in cancer	53.8	periaquaductal grey, lateral
PDPK1	10	0	457	1774	0.18454980245373256	0.22960662610510635	0.0	0.9653914961237425	KEGG:hsa05205	Proteoglycans in cancer	92.3	perirhinal gyrus
PDPK1	10	0	457	1774	0.18454980245373256	0.22960662610510635	0.0	0.9653914961237425	KEGG:hsa05205	Proteoglycans in cancer	59.4	peritrigeminal nucleus
PDPK1	10	0	457	1774	0.18454980245373256	0.22960662610510635	0.0	0.9653914961237425	KEGG:hsa05205	Proteoglycans in cancer	53.1	piriform cortex
PDPK1	10	0	457	1774	0.18454980245373256	0.22960662610510635	0.0	0.9653914961237425	KEGG:hsa05205	Proteoglycans in cancer	69.5	pontine nuclei
PDPK1	10	0	457	1774	0.18454980245373256	0.22960662610510635	0.0	0.9653914961237425	KEGG:hsa05205	Proteoglycans in cancer	66.0	pontine raphe nucleus
PDPK1	10	0	457	1774	0.18454980245373256	0.22960662610510635	0.0	0.9653914961237425	KEGG:hsa05205	Proteoglycans in cancer	39.6	postcentral gyrus
PDPK1	10	0	457	1774	0.18454980245373256	0.22960662610510635	0.0	0.9653914961237425	KEGG:hsa05205	Proteoglycans in cancer	63.5	postcentral gyrus, dorsal
PDPK1	10	0	457	1774	0.18454980245373256	0.22960662610510635	0.0	0.9653914961237425	KEGG:hsa05205	Proteoglycans in cancer	74.8	postcentral gyrus, middle
PDPK1	10	0	457	1774	0.18454980245373256	0.22960662610510635	0.0	0.9653914961237425	KEGG:hsa05205	Proteoglycans in cancer	61.4	postcentral gyrus, ventral
PDPK1	10	0	457	1774	0.18454980245373256	0.22960662610510635	0.0	0.9653914961237425	KEGG:hsa05205	Proteoglycans in cancer	43.2	posterior cingulate cortex
PDPK1	10	0	457	1774	0.18454980245373256	0.22960662610510635	0.0	0.9653914961237425	KEGG:hsa05205	Proteoglycans in cancer	51.2	posterior cingulate cortex, dorsal
PDPK1	10	0	457	1774	0.18454980245373256	0.22960662610510635	0.0	0.9653914961237425	KEGG:hsa05205	Proteoglycans in cancer	62.2	posterior cingulate cortex, ventral
PDPK1	10	0	457	1774	0.18454980245373256	0.22960662610510635	0.0	0.9653914961237425	KEGG:hsa05205	Proteoglycans in cancer	74.3	posterior insular cortex
PDPK1	10	0	457	1774	0.18454980245373256	0.22960662610510635	0.0	0.9653914961237425	KEGG:hsa05205	Proteoglycans in cancer	27.6	posterior thalamic nucleus
PDPK1	10	0	457	1774	0.18454980245373256	0.22960662610510635	0.0	0.9653914961237425	KEGG:hsa05205	Proteoglycans in cancer	55.4	posteroventral cochlear nucleus
PDPK1	10	0	457	1774	0.18454980245373256	0.22960662610510635	0.0	0.9653914961237425	KEGG:hsa05205	Proteoglycans in cancer	56.2	precentral gyrus
PDPK1	10	0	457	1774	0.18454980245373256	0.22960662610510635	0.0	0.9653914961237425	KEGG:hsa05205	Proteoglycans in cancer	47.9	precentral gyrus, dorsal
PDPK1	10	0	457	1774	0.18454980245373256	0.22960662610510635	0.0	0.9653914961237425	KEGG:hsa05205	Proteoglycans in cancer	70.4	precentral gyrus, middle
PDPK1	10	0	457	1774	0.18454980245373256	0.22960662610510635	0.0	0.9653914961237425	KEGG:hsa05205	Proteoglycans in cancer	50.0	precentral gyrus, ventral
PDPK1	10	0	457	1774	0.18454980245373256	0.22960662610510635	0.0	0.9653914961237425	KEGG:hsa05205	Proteoglycans in cancer	54.5	precuneus
PDPK1	10	0	457	1774	0.18454980245373256	0.22960662610510635	0.0	0.9653914961237425	KEGG:hsa05205	Proteoglycans in cancer	69.0	premotor cortex, dorsal
PDPK1	10	0	457	1774	0.18454980245373256	0.22960662610510635	0.0	0.9653914961237425	KEGG:hsa05205	Proteoglycans in cancer	61.6	premotor cortex, ventral
PDPK1	10	0	457	1774	0.18454980245373256	0.22960662610510635	0.0	0.9653914961237425	KEGG:hsa05205	Proteoglycans in cancer	62.7	preoptic area
PDPK1	10	0	457	1774	0.18454980245373256	0.22960662610510635	0.0	0.9653914961237425	KEGG:hsa05205	Proteoglycans in cancer	55.7	prepositus hypoglossal nucleus
PDPK1	10	0	457	1774	0.18454980245373256	0.22960662610510635	0.0	0.9653914961237425	KEGG:hsa05205	Proteoglycans in cancer	50.7	pretectal area
PDPK1	10	0	457	1774	0.18454980245373256	0.22960662610510635	0.0	0.9653914961237425	KEGG:hsa05205	Proteoglycans in cancer	67.8	principal sensory trigeminal nucleus
PDPK1	10	0	457	1774	0.18454980245373256	0.22960662610510635	0.0	0.9653914961237425	KEGG:hsa05205	Proteoglycans in cancer	46.6	pulvinar
PDPK1	10	0	457	1774	0.18454980245373256	0.22960662610510635	0.0	0.9653914961237425	KEGG:hsa05205	Proteoglycans in cancer	84.9	putamen
PDPK1	10	0	457	1774	0.18454980245373256	0.22960662610510635	0.0	0.9653914961237425	KEGG:hsa05205	Proteoglycans in cancer	40.2	red nucleus
PDPK1	10	0	457	1774	0.18454980245373256	0.22960662610510635	0.0	0.9653914961237425	KEGG:hsa05205	Proteoglycans in cancer	46.7	reticular pontine nucleus, caudal
PDPK1	10	0	457	1774	0.18454980245373256	0.22960662610510635	0.0	0.9653914961237425	KEGG:hsa05205	Proteoglycans in cancer	51.0	reticular pontine nucleus, oral
PDPK1	10	0	457	1774	0.18454980245373256	0.22960662610510635	0.0	0.9653914961237425	KEGG:hsa05205	Proteoglycans in cancer	38.0	reticulotegmental nucleus
PDPK1	10	0	457	1774	0.18454980245373256	0.22960662610510635	0.0	0.9653914961237425	KEGG:hsa05205	Proteoglycans in cancer	62.6	retrosplenial cortex
PDPK1	10	0	457	1774	0.18454980245373256	0.22960662610510635	0.0	0.9653914961237425	KEGG:hsa05205	Proteoglycans in cancer	79.0	septal nuclei
PDPK1	10	0	457	1774	0.18454980245373256	0.22960662610510635	0.0	0.9653914961237425	KEGG:hsa05205	Proteoglycans in cancer	43.5	somatomor cortex, precentral gyrus (white matter)
PDPK1	10	0	457	1774	0.18454980245373256	0.22960662610510635	0.0	0.9653914961237425	KEGG:hsa05205	Proteoglycans in cancer	46.9	somatosensory cortex, postcentral gyrus, ventral (white matter)
PDPK1	10	0	457	1774	0.18454980245373256	0.22960662610510635	0.0	0.9653914961237425	KEGG:hsa05205	Proteoglycans in cancer	44.8	spinal trigeminal nucleus, caudal
PDPK1	10	0	457	1774	0.18454980245373256	0.22960662610510635	0.0	0.9653914961237425	KEGG:hsa05205	Proteoglycans in cancer	58.8	spinal trigeminal nucleus, interpolar
PDPK1	10	0	457	1774	0.18454980245373256	0.22960662610510635	0.0	0.9653914961237425	KEGG:hsa05205	Proteoglycans in cancer	65.5	spinal trigeminal nucleus, oral
PDPK1	10	0	457	1774	0.18454980245373256	0.22960662610510635	0.0	0.9653914961237425	KEGG:hsa05205	Proteoglycans in cancer	49.2	spinal vestibular nucleus
PDPK1	10	0	457	1774	0.18454980245373256	0.22960662610510635	0.0	0.9653914961237425	KEGG:hsa05205	Proteoglycans in cancer	74.1	stria terminalis, bed nucleus
PDPK1	10	0	457	1774	0.18454980245373256	0.22960662610510635	0.0	0.9653914961237425	KEGG:hsa05205	Proteoglycans in cancer	72.6	subcentral gyrus, S2
PDPK1	10	0	457	1774	0.18454980245373256	0.22960662610510635	0.0	0.9653914961237425	KEGG:hsa05205	Proteoglycans in cancer	54.1	subcoeruleus area
PDPK1	10	0	457	1774	0.18454980245373256	0.22960662610510635	0.0	0.9653914961237425	KEGG:hsa05205	Proteoglycans in cancer	62.6	subiculum
PDPK1	10	0	457	1774	0.18454980245373256	0.22960662610510635	0.0	0.9653914961237425	KEGG:hsa05205	Proteoglycans in cancer	42.9	substantia nigra
PDPK1	10	0	457	1774	0.18454980245373256	0.22960662610510635	0.0	0.9653914961237425	KEGG:hsa05205	Proteoglycans in cancer	47.5	subthalamic nucleus
PDPK1	10	0	457	1774	0.18454980245373256	0.22960662610510635	0.0	0.9653914961237425	KEGG:hsa05205	Proteoglycans in cancer	49.8	superior colliculus
PDPK1	10	0	457	1774	0.18454980245373256	0.22960662610510635	0.0	0.9653914961237425	KEGG:hsa05205	Proteoglycans in cancer	56.9	superior olive
PDPK1	10	0	457	1774	0.18454980245373256	0.22960662610510635	0.0	0.9653914961237425	KEGG:hsa05205	Proteoglycans in cancer	68.4	superior parietal lobule
PDPK1	10	0	457	1774	0.18454980245373256	0.22960662610510635	0.0	0.9653914961237425	KEGG:hsa05205	Proteoglycans in cancer	81.2	superior temporal gyrus
PDPK1	10	0	457	1774	0.18454980245373256	0.22960662610510635	0.0	0.9653914961237425	KEGG:hsa05205	Proteoglycans in cancer	47.3	superior vestibular nucleus
PDPK1	10	0	457	1774	0.18454980245373256	0.22960662610510635	0.0	0.9653914961237425	KEGG:hsa05205	Proteoglycans in cancer	61.7	supplementary motor cortex
PDPK1	10	0	457	1774	0.18454980245373256	0.22960662610510635	0.0	0.9653914961237425	KEGG:hsa05205	Proteoglycans in cancer	79.2	supramarginal gyrus
PDPK1	10	0	457	1774	0.18454980245373256	0.22960662610510635	0.0	0.9653914961237425	KEGG:hsa05205	Proteoglycans in cancer	46.5	supraoptic nucleus
PDPK1	10	0	457	1774	0.18454980245373256	0.22960662610510635	0.0	0.9653914961237425	KEGG:hsa05205	Proteoglycans in cancer	74.2	temporal pole
PDPK1	10	0	457	1774	0.18454980245373256	0.22960662610510635	0.0	0.9653914961237425	KEGG:hsa05205	Proteoglycans in cancer	47.3	temporal white matter
PDPK1	10	0	457	1774	0.18454980245373256	0.22960662610510635	0.0	0.9653914961237425	KEGG:hsa05205	Proteoglycans in cancer	65.6	temporo-insular cortex, parainsular gyrus
PDPK1	10	0	457	1774	0.18454980245373256	0.22960662610510635	0.0	0.9653914961237425	KEGG:hsa05205	Proteoglycans in cancer	87.2	temporo-occipital transitional zone
PDPK1	10	0	457	1774	0.18454980245373256	0.22960662610510635	0.0	0.9653914961237425	KEGG:hsa05205	Proteoglycans in cancer	80.0	transversal temporal gyrus, anterior
PDPK1	10	0	457	1774	0.18454980245373256	0.22960662610510635	0.0	0.9653914961237425	KEGG:hsa05205	Proteoglycans in cancer	70.4	transversal temporal gyrus, posterior
PDPK1	10	0	457	1774	0.18454980245373256	0.22960662610510635	0.0	0.9653914961237425	KEGG:hsa05205	Proteoglycans in cancer	55.5	ventral medullary reticular nucleus
PDPK1	10	0	457	1774	0.18454980245373256	0.22960662610510635	0.0	0.9653914961237425	KEGG:hsa05205	Proteoglycans in cancer	62.6	ventral periolivary nuclei
PDPK1	10	0	457	1774	0.18454980245373256	0.22960662610510635	0.0	0.9653914961237425	KEGG:hsa05205	Proteoglycans in cancer	44.5	ventral posterolateral thalamic nucleus
PDPK1	10	0	457	1774	0.18454980245373256	0.22960662610510635	0.0	0.9653914961237425	KEGG:hsa05205	Proteoglycans in cancer	52.5	ventral posteromedial thalamic nucleus
PDPK1	10	0	457	1774	0.18454980245373256	0.22960662610510635	0.0	0.9653914961237425	KEGG:hsa05205	Proteoglycans in cancer	52.7	ventral tegmental area
PDPK1	10	0	457	1774	0.18454980245373256	0.22960662610510635	0.0	0.9653914961237425	KEGG:hsa05205	Proteoglycans in cancer	43.9	ventral thalamic nuclei
PDPK1	10	0	457	1774	0.18454980245373256	0.22960662610510635	0.0	0.9653914961237425	KEGG:hsa05205	Proteoglycans in cancer	51.7	ventrolateral medulla, A1-C1 cell groups
PDPK1	10	0	457	1774	0.18454980245373256	0.22960662610510635	0.0	0.9653914961237425	KEGG:hsa05205	Proteoglycans in cancer	49.4	ventrolateral tegmental area, A5 NE cell group
PDPK1	10	0	457	1774	0.18454980245373256	0.22960662610510635	0.0	0.9653914961237425	KEGG:hsa05205	Proteoglycans in cancer	79.8	ventromedial nucleus
PDPK1	10	0	457	1774	0.18454980245373256	0.22960662610510635	0.0	0.9653914961237425	KEGG:hsa05205	Proteoglycans in cancer	78.0	vermis
PDPK1	10	0	457	1774	0.18454980245373256	0.22960662610510635	0.0	0.9653914961237425	KEGG:hsa05205	Proteoglycans in cancer	39.6	zona incerta
PDPK1	10	0	457	1774	0.18454980245373256	0.22960662610510635	0.0	0.9653914961237425	REACT:R-HSA-5633007	Regulation of TP53 Activity	38.9	amygdala
PDPK1	10	0	457	1774	0.18454980245373256	0.22960662610510635	0.0	0.9653914961237425	REACT:R-HSA-5633007	Regulation of TP53 Activity	72.0	angular gyrus
PDPK1	10	0	457	1774	0.18454980245373256	0.22960662610510635	0.0	0.9653914961237425	REACT:R-HSA-5633007	Regulation of TP53 Activity	62.9	angular gyrus (white matter)
PDPK1	10	0	457	1774	0.18454980245373256	0.22960662610510635	0.0	0.9653914961237425	REACT:R-HSA-5633007	Regulation of TP53 Activity	54.3	anterior cingulate cortex, supragenual-dorsal
PDPK1	10	0	457	1774	0.18454980245373256	0.22960662610510635	0.0	0.9653914961237425	REACT:R-HSA-5633007	Regulation of TP53 Activity	50.6	anterior cingulate cortex, supragenual-ventral
PDPK1	10	0	457	1774	0.18454980245373256	0.22960662610510635	0.0	0.9653914961237425	REACT:R-HSA-5633007	Regulation of TP53 Activity	50.0	anterior cochlear nucleus, ventral
PDPK1	10	0	457	1774	0.18454980245373256	0.22960662610510635	0.0	0.9653914961237425	REACT:R-HSA-5633007	Regulation of TP53 Activity	46.8	anterior funiculus (white matter)
PDPK1	10	0	457	1774	0.18454980245373256	0.22960662610510635	0.0	0.9653914961237425	REACT:R-HSA-5633007	Regulation of TP53 Activity	64.3	anterior insular cortex, dorsal
PDPK1	10	0	457	1774	0.18454980245373256	0.22960662610510635	0.0	0.9653914961237425	REACT:R-HSA-5633007	Regulation of TP53 Activity	85.2	anterior insular cortex, ventral
PDPK1	10	0	457	1774	0.18454980245373256	0.22960662610510635	0.0	0.9653914961237425	REACT:R-HSA-5633007	Regulation of TP53 Activity	44.1	anterior thalamic nucleus, ventral
PDPK1	10	0	457	1774	0.18454980245373256	0.22960662610510635	0.0	0.9653914961237425	REACT:R-HSA-5633007	Regulation of TP53 Activity	62.9	arcuate nucleus
PDPK1	10	0	457	1774	0.18454980245373256	0.22960662610510635	0.0	0.9653914961237425	REACT:R-HSA-5633007	Regulation of TP53 Activity	56.4	area parastriata, inferior
PDPK1	10	0	457	1774	0.18454980245373256	0.22960662610510635	0.0	0.9653914961237425	REACT:R-HSA-5633007	Regulation of TP53 Activity	64.0	area parastriata, parietal
PDPK1	10	0	457	1774	0.18454980245373256	0.22960662610510635	0.0	0.9653914961237425	REACT:R-HSA-5633007	Regulation of TP53 Activity	46.0	area parastriata, superior
PDPK1	10	0	457	1774	0.18454980245373256	0.22960662610510635	0.0	0.9653914961237425	REACT:R-HSA-5633007	Regulation of TP53 Activity	68.4	area parastriata, temporal
PDPK1	10	0	457	1774	0.18454980245373256	0.22960662610510635	0.0	0.9653914961237425	REACT:R-HSA-5633007	Regulation of TP53 Activity	41.5	area postrema
PDPK1	10	0	457	1774	0.18454980245373256	0.22960662610510635	0.0	0.9653914961237425	REACT:R-HSA-5633007	Regulation of TP53 Activity	62.6	area striata
PDPK1	10	0	457	1774	0.18454980245373256	0.22960662610510635	0.0	0.9653914961237425	REACT:R-HSA-5633007	Regulation of TP53 Activity	51.2	area striata (white matter)
PDPK1	10	0	457	1774	0.18454980245373256	0.22960662610510635	0.0	0.9653914961237425	REACT:R-HSA-5633007	Regulation of TP53 Activity	54.5	basal amygdala
PDPK1	10	0	457	1774	0.18454980245373256	0.22960662610510635	0.0	0.9653914961237425	REACT:R-HSA-5633007	Regulation of TP53 Activity	92.0	caudate nucleus
PDPK1	10	0	457	1774	0.18454980245373256	0.22960662610510635	0.0	0.9653914961237425	REACT:R-HSA-5633007	Regulation of TP53 Activity	48.0	central amygdala
PDPK1	10	0	457	1774	0.18454980245373256	0.22960662610510635	0.0	0.9653914961237425	REACT:R-HSA-5633007	Regulation of TP53 Activity	57.7	centromedial thalamic nucleus
PDPK1	10	0	457	1774	0.18454980245373256	0.22960662610510635	0.0	0.9653914961237425	REACT:R-HSA-5633007	Regulation of TP53 Activity	79.0	cerebellar cortex
PDPK1	10	0	457	1774	0.18454980245373256	0.22960662610510635	0.0	0.9653914961237425	REACT:R-HSA-5633007	Regulation of TP53 Activity	47.9	cerebellar nuclei
PDPK1	10	0	457	1774	0.18454980245373256	0.22960662610510635	0.0	0.9653914961237425	REACT:R-HSA-5633007	Regulation of TP53 Activity	41.0	cerebellar white matter
PDPK1	10	0	457	1774	0.18454980245373256	0.22960662610510635	0.0	0.9653914961237425	REACT:R-HSA-5633007	Regulation of TP53 Activity	44.4	cervical spinal cord, central gray
PDPK1	10	0	457	1774	0.18454980245373256	0.22960662610510635	0.0	0.9653914961237425	REACT:R-HSA-5633007	Regulation of TP53 Activity	44.7	cervical spinal cord, dorsal horn
PDPK1	10	0	457	1774	0.18454980245373256	0.22960662610510635	0.0	0.9653914961237425	REACT:R-HSA-5633007	Regulation of TP53 Activity	34.0	cervical spinal cord, ventral horn
PDPK1	10	0	457	1774	0.18454980245373256	0.22960662610510635	0.0	0.9653914961237425	REACT:R-HSA-5633007	Regulation of TP53 Activity	25.3	choroid plexus
PDPK1	10	0	457	1774	0.18454980245373256	0.22960662610510635	0.0	0.9653914961237425	REACT:R-HSA-5633007	Regulation of TP53 Activity	72.7	claustrum
PDPK1	10	0	457	1774	0.18454980245373256	0.22960662610510635	0.0	0.9653914961237425	REACT:R-HSA-5633007	Regulation of TP53 Activity	48.5	corpus callosum, genu (white matter)
PDPK1	10	0	457	1774	0.18454980245373256	0.22960662610510635	0.0	0.9653914961237425	REACT:R-HSA-5633007	Regulation of TP53 Activity	46.9	corpus callosum, splenium (white matter)
PDPK1	10	0	457	1774	0.18454980245373256	0.22960662610510635	0.0	0.9653914961237425	REACT:R-HSA-5633007	Regulation of TP53 Activity	54.9	corticomedial amygdala
PDPK1	10	0	457	1774	0.18454980245373256	0.22960662610510635	0.0	0.9653914961237425	REACT:R-HSA-5633007	Regulation of TP53 Activity	51.1	cuneiform nucleus
PDPK1	10	0	457	1774	0.18454980245373256	0.22960662610510635	0.0	0.9653914961237425	REACT:R-HSA-5633007	Regulation of TP53 Activity	63.0	dentate gyrus
PDPK1	10	0	457	1774	0.18454980245373256	0.22960662610510635	0.0	0.9653914961237425	REACT:R-HSA-5633007	Regulation of TP53 Activity	44.6	dorsal cochlear nucleus
PDPK1	10	0	457	1774	0.18454980245373256	0.22960662610510635	0.0	0.9653914961237425	REACT:R-HSA-5633007	Regulation of TP53 Activity	41.2	dorsal funiculus (white matter)
PDPK1	10	0	457	1774	0.18454980245373256	0.22960662610510635	0.0	0.9653914961237425	REACT:R-HSA-5633007	Regulation of TP53 Activity	63.6	dorsal medullary reticular nucleus
PDPK1	10	0	457	1774	0.18454980245373256	0.22960662610510635	0.0	0.9653914961237425	REACT:R-HSA-5633007	Regulation of TP53 Activity	41.9	dorsal motor vagal complex
PDPK1	10	0	457	1774	0.18454980245373256	0.22960662610510635	0.0	0.9653914961237425	REACT:R-HSA-5633007	Regulation of TP53 Activity	57.5	dorsal raphe nucleus
PDPK1	10	0	457	1774	0.18454980245373256	0.22960662610510635	0.0	0.9653914961237425	REACT:R-HSA-5633007	Regulation of TP53 Activity	44.0	dorsal tegmental nucleus
PDPK1	10	0	457	1774	0.18454980245373256	0.22960662610510635	0.0	0.9653914961237425	REACT:R-HSA-5633007	Regulation of TP53 Activity	52.2	dorsolateral tegmental area
PDPK1	10	0	457	1774	0.18454980245373256	0.22960662610510635	0.0	0.9653914961237425	REACT:R-HSA-5633007	Regulation of TP53 Activity	67.0	dorsomedial nucleus
PDPK1	10	0	457	1774	0.18454980245373256	0.22960662610510635	0.0	0.9653914961237425	REACT:R-HSA-5633007	Regulation of TP53 Activity	70.4	entorhinal gyrus
PDPK1	10	0	457	1774	0.18454980245373256	0.22960662610510635	0.0	0.9653914961237425	REACT:R-HSA-5633007	Regulation of TP53 Activity	81.6	flocculonodular lobe
PDPK1	10	0	457	1774	0.18454980245373256	0.22960662610510635	0.0	0.9653914961237425	REACT:R-HSA-5633007	Regulation of TP53 Activity	61.7	frontal eye field
PDPK1	10	0	457	1774	0.18454980245373256	0.22960662610510635	0.0	0.9653914961237425	REACT:R-HSA-5633007	Regulation of TP53 Activity	85.4	frontal operculum
PDPK1	10	0	457	1774	0.18454980245373256	0.22960662610510635	0.0	0.9653914961237425	REACT:R-HSA-5633007	Regulation of TP53 Activity	80.9	fusiform gyrus
PDPK1	10	0	457	1774	0.18454980245373256	0.22960662610510635	0.0	0.9653914961237425	REACT:R-HSA-5633007	Regulation of TP53 Activity	49.5	gigantocellular reticular nuclei, medullary
PDPK1	10	0	457	1774	0.18454980245373256	0.22960662610510635	0.0	0.9653914961237425	REACT:R-HSA-5633007	Regulation of TP53 Activity	57.6	gigantocellular reticular nuclei, pars
PDPK1	10	0	457	1774	0.18454980245373256	0.22960662610510635	0.0	0.9653914961237425	REACT:R-HSA-5633007	Regulation of TP53 Activity	42.8	globus pallidus, externus
PDPK1	10	0	457	1774	0.18454980245373256	0.22960662610510635	0.0	0.9653914961237425	REACT:R-HSA-5633007	Regulation of TP53 Activity	39.7	globus pallidus, internus
PDPK1	10	0	457	1774	0.18454980245373256	0.22960662610510635	0.0	0.9653914961237425	REACT:R-HSA-5633007	Regulation of TP53 Activity	54.0	habenula
PDPK1	10	0	457	1774	0.18454980245373256	0.22960662610510635	0.0	0.9653914961237425	REACT:R-HSA-5633007	Regulation of TP53 Activity	68.5	hippocampus
PDPK1	10	0	457	1774	0.18454980245373256	0.22960662610510635	0.0	0.9653914961237425	REACT:R-HSA-5633007	Regulation of TP53 Activity	86.9	hippocampus, CA1
PDPK1	10	0	457	1774	0.18454980245373256	0.22960662610510635	0.0	0.9653914961237425	REACT:R-HSA-5633007	Regulation of TP53 Activity	77.7	hippocampus, CA2
PDPK1	10	0	457	1774	0.18454980245373256	0.22960662610510635	0.0	0.9653914961237425	REACT:R-HSA-5633007	Regulation of TP53 Activity	68.1	hippocampus, CA3
PDPK1	10	0	457	1774	0.18454980245373256	0.22960662610510635	0.0	0.9653914961237425	REACT:R-HSA-5633007	Regulation of TP53 Activity	57.9	inferior colliculus
PDPK1	10	0	457	1774	0.18454980245373256	0.22960662610510635	0.0	0.9653914961237425	REACT:R-HSA-5633007	Regulation of TP53 Activity	63.9	inferior frontal gyrus, opercular
PDPK1	10	0	457	1774	0.18454980245373256	0.22960662610510635	0.0	0.9653914961237425	REACT:R-HSA-5633007	Regulation of TP53 Activity	35.5	inferior olive
PDPK1	10	0	457	1774	0.18454980245373256	0.22960662610510635	0.0	0.9653914961237425	REACT:R-HSA-5633007	Regulation of TP53 Activity	64.0	inferior parietal lobule
PDPK1	10	0	457	1774	0.18454980245373256	0.22960662610510635	0.0	0.9653914961237425	REACT:R-HSA-5633007	Regulation of TP53 Activity	87.3	inferior temporal gyrus
PDPK1	10	0	457	1774	0.18454980245373256	0.22960662610510635	0.0	0.9653914961237425	REACT:R-HSA-5633007	Regulation of TP53 Activity	62.2	intraparietal deep sulcus
PDPK1	10	0	457	1774	0.18454980245373256	0.22960662610510635	0.0	0.9653914961237425	REACT:R-HSA-5633007	Regulation of TP53 Activity	46.5	Kolliker-Fuse nucleus
PDPK1	10	0	457	1774	0.18454980245373256	0.22960662610510635	0.0	0.9653914961237425	REACT:R-HSA-5633007	Regulation of TP53 Activity	48.5	lateral amygdala
PDPK1	10	0	457	1774	0.18454980245373256	0.22960662610510635	0.0	0.9653914961237425	REACT:R-HSA-5633007	Regulation of TP53 Activity	41.9	lateral funiculus (white matter)
PDPK1	10	0	457	1774	0.18454980245373256	0.22960662610510635	0.0	0.9653914961237425	REACT:R-HSA-5633007	Regulation of TP53 Activity	40.6	lateral geniculate body
PDPK1	10	0	457	1774	0.18454980245373256	0.22960662610510635	0.0	0.9653914961237425	REACT:R-HSA-5633007	Regulation of TP53 Activity	53.5	lateral hypothalamic area
PDPK1	10	0	457	1774	0.18454980245373256	0.22960662610510635	0.0	0.9653914961237425	REACT:R-HSA-5633007	Regulation of TP53 Activity	60.9	lateral lemniscal nuclei
PDPK1	10	0	457	1774	0.18454980245373256	0.22960662610510635	0.0	0.9653914961237425	REACT:R-HSA-5633007	Regulation of TP53 Activity	44.8	lateral medullary reticular nucleus
PDPK1	10	0	457	1774	0.18454980245373256	0.22960662610510635	0.0	0.9653914961237425	REACT:R-HSA-5633007	Regulation of TP53 Activity	65.4	lateral parabrachial nucleus
PDPK1	10	0	457	1774	0.18454980245373256	0.22960662610510635	0.0	0.9653914961237425	REACT:R-HSA-5633007	Regulation of TP53 Activity	34.0	lateral thalamic nuclei
PDPK1	10	0	457	1774	0.18454980245373256	0.22960662610510635	0.0	0.9653914961237425	REACT:R-HSA-5633007	Regulation of TP53 Activity	49.3	lateral vestibular nucleus
PDPK1	10	0	457	1774	0.18454980245373256	0.22960662610510635	0.0	0.9653914961237425	REACT:R-HSA-5633007	Regulation of TP53 Activity	80.5	lingual gyrus
PDPK1	10	0	457	1774	0.18454980245373256	0.22960662610510635	0.0	0.9653914961237425	REACT:R-HSA-5633007	Regulation of TP53 Activity	52.2	locus coeruleus
PDPK1	10	0	457	1774	0.18454980245373256	0.22960662610510635	0.0	0.9653914961237425	REACT:R-HSA-5633007	Regulation of TP53 Activity	49.1	mammillary body
PDPK1	10	0	457	1774	0.18454980245373256	0.22960662610510635	0.0	0.9653914961237425	REACT:R-HSA-5633007	Regulation of TP53 Activity	44.7	medial dorsal thalamic nucleus
PDPK1	10	0	457	1774	0.18454980245373256	0.22960662610510635	0.0	0.9653914961237425	REACT:R-HSA-5633007	Regulation of TP53 Activity	38.6	medial geniculate body
PDPK1	10	0	457	1774	0.18454980245373256	0.22960662610510635	0.0	0.9653914961237425	REACT:R-HSA-5633007	Regulation of TP53 Activity	42.1	medial olivary nucleus
PDPK1	10	0	457	1774	0.18454980245373256	0.22960662610510635	0.0	0.9653914961237425	REACT:R-HSA-5633007	Regulation of TP53 Activity	58.5	medial parabrachial nucleus
PDPK1	10	0	457	1774	0.18454980245373256	0.22960662610510635	0.0	0.9653914961237425	REACT:R-HSA-5633007	Regulation of TP53 Activity	62.3	medial periolivary nuclei
PDPK1	10	0	457	1774	0.18454980245373256	0.22960662610510635	0.0	0.9653914961237425	REACT:R-HSA-5633007	Regulation of TP53 Activity	50.1	medial vestibular nucleus
PDPK1	10	0	457	1774	0.18454980245373256	0.22960662610510635	0.0	0.9653914961237425	REACT:R-HSA-5633007	Regulation of TP53 Activity	43.7	median raphe nucleus
PDPK1	10	0	457	1774	0.18454980245373256	0.22960662610510635	0.0	0.9653914961237425	REACT:R-HSA-5633007	Regulation of TP53 Activity	52.2	middle cingulate cortex
PDPK1	10	0	457	1774	0.18454980245373256	0.22960662610510635	0.0	0.9653914961237425	REACT:R-HSA-5633007	Regulation of TP53 Activity	79.9	middle temporal gyrus
PDPK1	10	0	457	1774	0.18454980245373256	0.22960662610510635	0.0	0.9653914961237425	REACT:R-HSA-5633007	Regulation of TP53 Activity	53.9	motor facial nucleus
PDPK1	10	0	457	1774	0.18454980245373256	0.22960662610510635	0.0	0.9653914961237425	REACT:R-HSA-5633007	Regulation of TP53 Activity	54.7	motor hypoglossal nucleus
PDPK1	10	0	457	1774	0.18454980245373256	0.22960662610510635	0.0	0.9653914961237425	REACT:R-HSA-5633007	Regulation of TP53 Activity	53.7	motor trigeminal nucleus
PDPK1	10	0	457	1774	0.18454980245373256	0.22960662610510635	0.0	0.9653914961237425	REACT:R-HSA-5633007	Regulation of TP53 Activity	72.9	nuclei of the trapezoid body
PDPK1	10	0	457	1774	0.18454980245373256	0.22960662610510635	0.0	0.9653914961237425	REACT:R-HSA-5633007	Regulation of TP53 Activity	105.3	nucleus accumbens
PDPK1	10	0	457	1774	0.18454980245373256	0.22960662610510635	0.0	0.9653914961237425	REACT:R-HSA-5633007	Regulation of TP53 Activity	82.4	nucleus ambiguus
PDPK1	10	0	457	1774	0.18454980245373256	0.22960662610510635	0.0	0.9653914961237425	REACT:R-HSA-5633007	Regulation of TP53 Activity	60.6	nucleus basalis of Meynert
PDPK1	10	0	457	1774	0.18454980245373256	0.22960662610510635	0.0	0.9653914961237425	REACT:R-HSA-5633007	Regulation of TP53 Activity	41.7	nucleus cuneatus
PDPK1	10	0	457	1774	0.18454980245373256	0.22960662610510635	0.0	0.9653914961237425	REACT:R-HSA-5633007	Regulation of TP53 Activity	30.7	nucleus gracilis
PDPK1	10	0	457	1774	0.18454980245373256	0.22960662610510635	0.0	0.9653914961237425	REACT:R-HSA-5633007	Regulation of TP53 Activity	99.9	nucleus of the diagonal band
PDPK1	10	0	457	1774	0.18454980245373256	0.22960662610510635	0.0	0.9653914961237425	REACT:R-HSA-5633007	Regulation of TP53 Activity	61.4	nucleus raphe magnus
PDPK1	10	0	457	1774	0.18454980245373256	0.22960662610510635	0.0	0.9653914961237425	REACT:R-HSA-5633007	Regulation of TP53 Activity	46.5	nucleus raphe obscurus
PDPK1	10	0	457	1774	0.18454980245373256	0.22960662610510635	0.0	0.9653914961237425	REACT:R-HSA-5633007	Regulation of TP53 Activity	49.9	nucleus raphe pallidus
PDPK1	10	0	457	1774	0.18454980245373256	0.22960662610510635	0.0	0.9653914961237425	REACT:R-HSA-5633007	Regulation of TP53 Activity	48.4	nucleus reuniens
PDPK1	10	0	457	1774	0.18454980245373256	0.22960662610510635	0.0	0.9653914961237425	REACT:R-HSA-5633007	Regulation of TP53 Activity	44.1	nucleus rhomboideus
PDPK1	10	0	457	1774	0.18454980245373256	0.22960662610510635	0.0	0.9653914961237425	REACT:R-HSA-5633007	Regulation of TP53 Activity	54.1	nucleus tractus solitarii
PDPK1	10	0	457	1774	0.18454980245373256	0.22960662610510635	0.0	0.9653914961237425	REACT:R-HSA-5633007	Regulation of TP53 Activity	55.5	occipital cortex
PDPK1	10	0	457	1774	0.18454980245373256	0.22960662610510635	0.0	0.9653914961237425	REACT:R-HSA-5633007	Regulation of TP53 Activity	46.4	occipital cortex (white matter)
PDPK1	10	0	457	1774	0.18454980245373256	0.22960662610510635	0.0	0.9653914961237425	REACT:R-HSA-5633007	Regulation of TP53 Activity	82.3	olfactory area
PDPK1	10	0	457	1774	0.18454980245373256	0.22960662610510635	0.0	0.9653914961237425	REACT:R-HSA-5633007	Regulation of TP53 Activity	74.9	olfactory tubercle
PDPK1	10	0	457	1774	0.18454980245373256	0.22960662610510635	0.0	0.9653914961237425	REACT:R-HSA-5633007	Regulation of TP53 Activity	46.2	orbitofrontal gyrus, anterior
PDPK1	10	0	457	1774	0.18454980245373256	0.22960662610510635	0.0	0.9653914961237425	REACT:R-HSA-5633007	Regulation of TP53 Activity	59.2	paracentral lobule, anterior
PDPK1	10	0	457	1774	0.18454980245373256	0.22960662610510635	0.0	0.9653914961237425	REACT:R-HSA-5633007	Regulation of TP53 Activity	57.3	paracentral lobule, posterior
PDPK1	10	0	457	1774	0.18454980245373256	0.22960662610510635	0.0	0.9653914961237425	REACT:R-HSA-5633007	Regulation of TP53 Activity	62.3	parahippocampal cortex
PDPK1	10	0	457	1774	0.18454980245373256	0.22960662610510635	0.0	0.9653914961237425	REACT:R-HSA-5633007	Regulation of TP53 Activity	71.8	parahippocampal cortex (white matter)
PDPK1	10	0	457	1774	0.18454980245373256	0.22960662610510635	0.0	0.9653914961237425	REACT:R-HSA-5633007	Regulation of TP53 Activity	65.6	paramedian reticular nucleus
PDPK1	10	0	457	1774	0.18454980245373256	0.22960662610510635	0.0	0.9653914961237425	REACT:R-HSA-5633007	Regulation of TP53 Activity	42.4	paraventricular nucleus
PDPK1	10	0	457	1774	0.18454980245373256	0.22960662610510635	0.0	0.9653914961237425	REACT:R-HSA-5633007	Regulation of TP53 Activity	46.9	parietal operculum
PDPK1	10	0	457	1774	0.18454980245373256	0.22960662610510635	0.0	0.9653914961237425	REACT:R-HSA-5633007	Regulation of TP53 Activity	76.9	parieto-insular cortex
PDPK1	10	0	457	1774	0.18454980245373256	0.22960662610510635	0.0	0.9653914961237425	REACT:R-HSA-5633007	Regulation of TP53 Activity	64.7	parieto-occipital transitional area
PDPK1	10	0	457	1774	0.18454980245373256	0.22960662610510635	0.0	0.9653914961237425	REACT:R-HSA-5633007	Regulation of TP53 Activity	50.2	parieto-temporal junction (white matter)
PDPK1	10	0	457	1774	0.18454980245373256	0.22960662610510635	0.0	0.9653914961237425	REACT:R-HSA-5633007	Regulation of TP53 Activity	49.8	parvicellular reticular nuclei
PDPK1	10	0	457	1774	0.18454980245373256	0.22960662610510635	0.0	0.9653914961237425	REACT:R-HSA-5633007	Regulation of TP53 Activity	57.6	parvicellular reticular nuclei, medullary
PDPK1	10	0	457	1774	0.18454980245373256	0.22960662610510635	0.0	0.9653914961237425	REACT:R-HSA-5633007	Regulation of TP53 Activity	56.9	pedunculopontine tegmental nucleus
PDPK1	10	0	457	1774	0.18454980245373256	0.22960662610510635	0.0	0.9653914961237425	REACT:R-HSA-5633007	Regulation of TP53 Activity	47.5	periaquaductal grey, anterior
PDPK1	10	0	457	1774	0.18454980245373256	0.22960662610510635	0.0	0.9653914961237425	REACT:R-HSA-5633007	Regulation of TP53 Activity	55.4	periaquaductal grey, dorsal
PDPK1	10	0	457	1774	0.18454980245373256	0.22960662610510635	0.0	0.9653914961237425	REACT:R-HSA-5633007	Regulation of TP53 Activity	53.8	periaquaductal grey, lateral
PDPK1	10	0	457	1774	0.18454980245373256	0.22960662610510635	0.0	0.9653914961237425	REACT:R-HSA-5633007	Regulation of TP53 Activity	92.3	perirhinal gyrus
PDPK1	10	0	457	1774	0.18454980245373256	0.22960662610510635	0.0	0.9653914961237425	REACT:R-HSA-5633007	Regulation of TP53 Activity	59.4	peritrigeminal nucleus
PDPK1	10	0	457	1774	0.18454980245373256	0.22960662610510635	0.0	0.9653914961237425	REACT:R-HSA-5633007	Regulation of TP53 Activity	53.1	piriform cortex
PDPK1	10	0	457	1774	0.18454980245373256	0.22960662610510635	0.0	0.9653914961237425	REACT:R-HSA-5633007	Regulation of TP53 Activity	69.5	pontine nuclei
PDPK1	10	0	457	1774	0.18454980245373256	0.22960662610510635	0.0	0.9653914961237425	REACT:R-HSA-5633007	Regulation of TP53 Activity	66.0	pontine raphe nucleus
PDPK1	10	0	457	1774	0.18454980245373256	0.22960662610510635	0.0	0.9653914961237425	REACT:R-HSA-5633007	Regulation of TP53 Activity	39.6	postcentral gyrus
PDPK1	10	0	457	1774	0.18454980245373256	0.22960662610510635	0.0	0.9653914961237425	REACT:R-HSA-5633007	Regulation of TP53 Activity	63.5	postcentral gyrus, dorsal
PDPK1	10	0	457	1774	0.18454980245373256	0.22960662610510635	0.0	0.9653914961237425	REACT:R-HSA-5633007	Regulation of TP53 Activity	74.8	postcentral gyrus, middle
PDPK1	10	0	457	1774	0.18454980245373256	0.22960662610510635	0.0	0.9653914961237425	REACT:R-HSA-5633007	Regulation of TP53 Activity	61.4	postcentral gyrus, ventral
PDPK1	10	0	457	1774	0.18454980245373256	0.22960662610510635	0.0	0.9653914961237425	REACT:R-HSA-5633007	Regulation of TP53 Activity	43.2	posterior cingulate cortex
PDPK1	10	0	457	1774	0.18454980245373256	0.22960662610510635	0.0	0.9653914961237425	REACT:R-HSA-5633007	Regulation of TP53 Activity	51.2	posterior cingulate cortex, dorsal
PDPK1	10	0	457	1774	0.18454980245373256	0.22960662610510635	0.0	0.9653914961237425	REACT:R-HSA-5633007	Regulation of TP53 Activity	62.2	posterior cingulate cortex, ventral
PDPK1	10	0	457	1774	0.18454980245373256	0.22960662610510635	0.0	0.9653914961237425	REACT:R-HSA-5633007	Regulation of TP53 Activity	74.3	posterior insular cortex
PDPK1	10	0	457	1774	0.18454980245373256	0.22960662610510635	0.0	0.9653914961237425	REACT:R-HSA-5633007	Regulation of TP53 Activity	27.6	posterior thalamic nucleus
PDPK1	10	0	457	1774	0.18454980245373256	0.22960662610510635	0.0	0.9653914961237425	REACT:R-HSA-5633007	Regulation of TP53 Activity	55.4	posteroventral cochlear nucleus
PDPK1	10	0	457	1774	0.18454980245373256	0.22960662610510635	0.0	0.9653914961237425	REACT:R-HSA-5633007	Regulation of TP53 Activity	56.2	precentral gyrus
PDPK1	10	0	457	1774	0.18454980245373256	0.22960662610510635	0.0	0.9653914961237425	REACT:R-HSA-5633007	Regulation of TP53 Activity	47.9	precentral gyrus, dorsal
PDPK1	10	0	457	1774	0.18454980245373256	0.22960662610510635	0.0	0.9653914961237425	REACT:R-HSA-5633007	Regulation of TP53 Activity	70.4	precentral gyrus, middle
PDPK1	10	0	457	1774	0.18454980245373256	0.22960662610510635	0.0	0.9653914961237425	REACT:R-HSA-5633007	Regulation of TP53 Activity	50.0	precentral gyrus, ventral
PDPK1	10	0	457	1774	0.18454980245373256	0.22960662610510635	0.0	0.9653914961237425	REACT:R-HSA-5633007	Regulation of TP53 Activity	54.5	precuneus
PDPK1	10	0	457	1774	0.18454980245373256	0.22960662610510635	0.0	0.9653914961237425	REACT:R-HSA-5633007	Regulation of TP53 Activity	69.0	premotor cortex, dorsal
PDPK1	10	0	457	1774	0.18454980245373256	0.22960662610510635	0.0	0.9653914961237425	REACT:R-HSA-5633007	Regulation of TP53 Activity	61.6	premotor cortex, ventral
PDPK1	10	0	457	1774	0.18454980245373256	0.22960662610510635	0.0	0.9653914961237425	REACT:R-HSA-5633007	Regulation of TP53 Activity	62.7	preoptic area
PDPK1	10	0	457	1774	0.18454980245373256	0.22960662610510635	0.0	0.9653914961237425	REACT:R-HSA-5633007	Regulation of TP53 Activity	55.7	prepositus hypoglossal nucleus
PDPK1	10	0	457	1774	0.18454980245373256	0.22960662610510635	0.0	0.9653914961237425	REACT:R-HSA-5633007	Regulation of TP53 Activity	50.7	pretectal area
PDPK1	10	0	457	1774	0.18454980245373256	0.22960662610510635	0.0	0.9653914961237425	REACT:R-HSA-5633007	Regulation of TP53 Activity	67.8	principal sensory trigeminal nucleus
PDPK1	10	0	457	1774	0.18454980245373256	0.22960662610510635	0.0	0.9653914961237425	REACT:R-HSA-5633007	Regulation of TP53 Activity	46.6	pulvinar
PDPK1	10	0	457	1774	0.18454980245373256	0.22960662610510635	0.0	0.9653914961237425	REACT:R-HSA-5633007	Regulation of TP53 Activity	84.9	putamen
PDPK1	10	0	457	1774	0.18454980245373256	0.22960662610510635	0.0	0.9653914961237425	REACT:R-HSA-5633007	Regulation of TP53 Activity	40.2	red nucleus
PDPK1	10	0	457	1774	0.18454980245373256	0.22960662610510635	0.0	0.9653914961237425	REACT:R-HSA-5633007	Regulation of TP53 Activity	46.7	reticular pontine nucleus, caudal
PDPK1	10	0	457	1774	0.18454980245373256	0.22960662610510635	0.0	0.9653914961237425	REACT:R-HSA-5633007	Regulation of TP53 Activity	51.0	reticular pontine nucleus, oral
PDPK1	10	0	457	1774	0.18454980245373256	0.22960662610510635	0.0	0.9653914961237425	REACT:R-HSA-5633007	Regulation of TP53 Activity	38.0	reticulotegmental nucleus
PDPK1	10	0	457	1774	0.18454980245373256	0.22960662610510635	0.0	0.9653914961237425	REACT:R-HSA-5633007	Regulation of TP53 Activity	62.6	retrosplenial cortex
PDPK1	10	0	457	1774	0.18454980245373256	0.22960662610510635	0.0	0.9653914961237425	REACT:R-HSA-5633007	Regulation of TP53 Activity	79.0	septal nuclei
PDPK1	10	0	457	1774	0.18454980245373256	0.22960662610510635	0.0	0.9653914961237425	REACT:R-HSA-5633007	Regulation of TP53 Activity	43.5	somatomor cortex, precentral gyrus (white matter)
PDPK1	10	0	457	1774	0.18454980245373256	0.22960662610510635	0.0	0.9653914961237425	REACT:R-HSA-5633007	Regulation of TP53 Activity	46.9	somatosensory cortex, postcentral gyrus, ventral (white matter)
PDPK1	10	0	457	1774	0.18454980245373256	0.22960662610510635	0.0	0.9653914961237425	REACT:R-HSA-5633007	Regulation of TP53 Activity	44.8	spinal trigeminal nucleus, caudal
PDPK1	10	0	457	1774	0.18454980245373256	0.22960662610510635	0.0	0.9653914961237425	REACT:R-HSA-5633007	Regulation of TP53 Activity	58.8	spinal trigeminal nucleus, interpolar
PDPK1	10	0	457	1774	0.18454980245373256	0.22960662610510635	0.0	0.9653914961237425	REACT:R-HSA-5633007	Regulation of TP53 Activity	65.5	spinal trigeminal nucleus, oral
PDPK1	10	0	457	1774	0.18454980245373256	0.22960662610510635	0.0	0.9653914961237425	REACT:R-HSA-5633007	Regulation of TP53 Activity	49.2	spinal vestibular nucleus
PDPK1	10	0	457	1774	0.18454980245373256	0.22960662610510635	0.0	0.9653914961237425	REACT:R-HSA-5633007	Regulation of TP53 Activity	74.1	stria terminalis, bed nucleus
PDPK1	10	0	457	1774	0.18454980245373256	0.22960662610510635	0.0	0.9653914961237425	REACT:R-HSA-5633007	Regulation of TP53 Activity	72.6	subcentral gyrus, S2
PDPK1	10	0	457	1774	0.18454980245373256	0.22960662610510635	0.0	0.9653914961237425	REACT:R-HSA-5633007	Regulation of TP53 Activity	54.1	subcoeruleus area
PDPK1	10	0	457	1774	0.18454980245373256	0.22960662610510635	0.0	0.9653914961237425	REACT:R-HSA-5633007	Regulation of TP53 Activity	62.6	subiculum
PDPK1	10	0	457	1774	0.18454980245373256	0.22960662610510635	0.0	0.9653914961237425	REACT:R-HSA-5633007	Regulation of TP53 Activity	42.9	substantia nigra
PDPK1	10	0	457	1774	0.18454980245373256	0.22960662610510635	0.0	0.9653914961237425	REACT:R-HSA-5633007	Regulation of TP53 Activity	47.5	subthalamic nucleus
PDPK1	10	0	457	1774	0.18454980245373256	0.22960662610510635	0.0	0.9653914961237425	REACT:R-HSA-5633007	Regulation of TP53 Activity	49.8	superior colliculus
PDPK1	10	0	457	1774	0.18454980245373256	0.22960662610510635	0.0	0.9653914961237425	REACT:R-HSA-5633007	Regulation of TP53 Activity	56.9	superior olive
PDPK1	10	0	457	1774	0.18454980245373256	0.22960662610510635	0.0	0.9653914961237425	REACT:R-HSA-5633007	Regulation of TP53 Activity	68.4	superior parietal lobule
PDPK1	10	0	457	1774	0.18454980245373256	0.22960662610510635	0.0	0.9653914961237425	REACT:R-HSA-5633007	Regulation of TP53 Activity	81.2	superior temporal gyrus
PDPK1	10	0	457	1774	0.18454980245373256	0.22960662610510635	0.0	0.9653914961237425	REACT:R-HSA-5633007	Regulation of TP53 Activity	47.3	superior vestibular nucleus
PDPK1	10	0	457	1774	0.18454980245373256	0.22960662610510635	0.0	0.9653914961237425	REACT:R-HSA-5633007	Regulation of TP53 Activity	61.7	supplementary motor cortex
PDPK1	10	0	457	1774	0.18454980245373256	0.22960662610510635	0.0	0.9653914961237425	REACT:R-HSA-5633007	Regulation of TP53 Activity	79.2	supramarginal gyrus
PDPK1	10	0	457	1774	0.18454980245373256	0.22960662610510635	0.0	0.9653914961237425	REACT:R-HSA-5633007	Regulation of TP53 Activity	46.5	supraoptic nucleus
PDPK1	10	0	457	1774	0.18454980245373256	0.22960662610510635	0.0	0.9653914961237425	REACT:R-HSA-5633007	Regulation of TP53 Activity	74.2	temporal pole
PDPK1	10	0	457	1774	0.18454980245373256	0.22960662610510635	0.0	0.9653914961237425	REACT:R-HSA-5633007	Regulation of TP53 Activity	47.3	temporal white matter
PDPK1	10	0	457	1774	0.18454980245373256	0.22960662610510635	0.0	0.9653914961237425	REACT:R-HSA-5633007	Regulation of TP53 Activity	65.6	temporo-insular cortex, parainsular gyrus
PDPK1	10	0	457	1774	0.18454980245373256	0.22960662610510635	0.0	0.9653914961237425	REACT:R-HSA-5633007	Regulation of TP53 Activity	87.2	temporo-occipital transitional zone
PDPK1	10	0	457	1774	0.18454980245373256	0.22960662610510635	0.0	0.9653914961237425	REACT:R-HSA-5633007	Regulation of TP53 Activity	80.0	transversal temporal gyrus, anterior
PDPK1	10	0	457	1774	0.18454980245373256	0.22960662610510635	0.0	0.9653914961237425	REACT:R-HSA-5633007	Regulation of TP53 Activity	70.4	transversal temporal gyrus, posterior
PDPK1	10	0	457	1774	0.18454980245373256	0.22960662610510635	0.0	0.9653914961237425	REACT:R-HSA-5633007	Regulation of TP53 Activity	55.5	ventral medullary reticular nucleus
PDPK1	10	0	457	1774	0.18454980245373256	0.22960662610510635	0.0	0.9653914961237425	REACT:R-HSA-5633007	Regulation of TP53 Activity	62.6	ventral periolivary nuclei
PDPK1	10	0	457	1774	0.18454980245373256	0.22960662610510635	0.0	0.9653914961237425	REACT:R-HSA-5633007	Regulation of TP53 Activity	44.5	ventral posterolateral thalamic nucleus
PDPK1	10	0	457	1774	0.18454980245373256	0.22960662610510635	0.0	0.9653914961237425	REACT:R-HSA-5633007	Regulation of TP53 Activity	52.5	ventral posteromedial thalamic nucleus
PDPK1	10	0	457	1774	0.18454980245373256	0.22960662610510635	0.0	0.9653914961237425	REACT:R-HSA-5633007	Regulation of TP53 Activity	52.7	ventral tegmental area
PDPK1	10	0	457	1774	0.18454980245373256	0.22960662610510635	0.0	0.9653914961237425	REACT:R-HSA-5633007	Regulation of TP53 Activity	43.9	ventral thalamic nuclei
PDPK1	10	0	457	1774	0.18454980245373256	0.22960662610510635	0.0	0.9653914961237425	REACT:R-HSA-5633007	Regulation of TP53 Activity	51.7	ventrolateral medulla, A1-C1 cell groups
PDPK1	10	0	457	1774	0.18454980245373256	0.22960662610510635	0.0	0.9653914961237425	REACT:R-HSA-5633007	Regulation of TP53 Activity	49.4	ventrolateral tegmental area, A5 NE cell group
PDPK1	10	0	457	1774	0.18454980245373256	0.22960662610510635	0.0	0.9653914961237425	REACT:R-HSA-5633007	Regulation of TP53 Activity	79.8	ventromedial nucleus
PDPK1	10	0	457	1774	0.18454980245373256	0.22960662610510635	0.0	0.9653914961237425	REACT:R-HSA-5633007	Regulation of TP53 Activity	78.0	vermis
PDPK1	10	0	457	1774	0.18454980245373256	0.22960662610510635	0.0	0.9653914961237425	REACT:R-HSA-5633007	Regulation of TP53 Activity	39.6	zona incerta
PDPK1	10	0	457	1774	0.18454980245373256	0.22960662610510635	0.0	0.9653914961237425	REACT:R-HSA-6804757	Regulation of TP53 Degradation	38.9	amygdala
PDPK1	10	0	457	1774	0.18454980245373256	0.22960662610510635	0.0	0.9653914961237425	REACT:R-HSA-6804757	Regulation of TP53 Degradation	72.0	angular gyrus
PDPK1	10	0	457	1774	0.18454980245373256	0.22960662610510635	0.0	0.9653914961237425	REACT:R-HSA-6804757	Regulation of TP53 Degradation	62.9	angular gyrus (white matter)
PDPK1	10	0	457	1774	0.18454980245373256	0.22960662610510635	0.0	0.9653914961237425	REACT:R-HSA-6804757	Regulation of TP53 Degradation	54.3	anterior cingulate cortex, supragenual-dorsal
PDPK1	10	0	457	1774	0.18454980245373256	0.22960662610510635	0.0	0.9653914961237425	REACT:R-HSA-6804757	Regulation of TP53 Degradation	50.6	anterior cingulate cortex, supragenual-ventral
PDPK1	10	0	457	1774	0.18454980245373256	0.22960662610510635	0.0	0.9653914961237425	REACT:R-HSA-6804757	Regulation of TP53 Degradation	50.0	anterior cochlear nucleus, ventral
PDPK1	10	0	457	1774	0.18454980245373256	0.22960662610510635	0.0	0.9653914961237425	REACT:R-HSA-6804757	Regulation of TP53 Degradation	46.8	anterior funiculus (white matter)
PDPK1	10	0	457	1774	0.18454980245373256	0.22960662610510635	0.0	0.9653914961237425	REACT:R-HSA-6804757	Regulation of TP53 Degradation	64.3	anterior insular cortex, dorsal
PDPK1	10	0	457	1774	0.18454980245373256	0.22960662610510635	0.0	0.9653914961237425	REACT:R-HSA-6804757	Regulation of TP53 Degradation	85.2	anterior insular cortex, ventral
PDPK1	10	0	457	1774	0.18454980245373256	0.22960662610510635	0.0	0.9653914961237425	REACT:R-HSA-6804757	Regulation of TP53 Degradation	44.1	anterior thalamic nucleus, ventral
PDPK1	10	0	457	1774	0.18454980245373256	0.22960662610510635	0.0	0.9653914961237425	REACT:R-HSA-6804757	Regulation of TP53 Degradation	62.9	arcuate nucleus
PDPK1	10	0	457	1774	0.18454980245373256	0.22960662610510635	0.0	0.9653914961237425	REACT:R-HSA-6804757	Regulation of TP53 Degradation	56.4	area parastriata, inferior
PDPK1	10	0	457	1774	0.18454980245373256	0.22960662610510635	0.0	0.9653914961237425	REACT:R-HSA-6804757	Regulation of TP53 Degradation	64.0	area parastriata, parietal
PDPK1	10	0	457	1774	0.18454980245373256	0.22960662610510635	0.0	0.9653914961237425	REACT:R-HSA-6804757	Regulation of TP53 Degradation	46.0	area parastriata, superior
PDPK1	10	0	457	1774	0.18454980245373256	0.22960662610510635	0.0	0.9653914961237425	REACT:R-HSA-6804757	Regulation of TP53 Degradation	68.4	area parastriata, temporal
PDPK1	10	0	457	1774	0.18454980245373256	0.22960662610510635	0.0	0.9653914961237425	REACT:R-HSA-6804757	Regulation of TP53 Degradation	41.5	area postrema
PDPK1	10	0	457	1774	0.18454980245373256	0.22960662610510635	0.0	0.9653914961237425	REACT:R-HSA-6804757	Regulation of TP53 Degradation	62.6	area striata
PDPK1	10	0	457	1774	0.18454980245373256	0.22960662610510635	0.0	0.9653914961237425	REACT:R-HSA-6804757	Regulation of TP53 Degradation	51.2	area striata (white matter)
PDPK1	10	0	457	1774	0.18454980245373256	0.22960662610510635	0.0	0.9653914961237425	REACT:R-HSA-6804757	Regulation of TP53 Degradation	54.5	basal amygdala
PDPK1	10	0	457	1774	0.18454980245373256	0.22960662610510635	0.0	0.9653914961237425	REACT:R-HSA-6804757	Regulation of TP53 Degradation	92.0	caudate nucleus
PDPK1	10	0	457	1774	0.18454980245373256	0.22960662610510635	0.0	0.9653914961237425	REACT:R-HSA-6804757	Regulation of TP53 Degradation	48.0	central amygdala
PDPK1	10	0	457	1774	0.18454980245373256	0.22960662610510635	0.0	0.9653914961237425	REACT:R-HSA-6804757	Regulation of TP53 Degradation	57.7	centromedial thalamic nucleus
PDPK1	10	0	457	1774	0.18454980245373256	0.22960662610510635	0.0	0.9653914961237425	REACT:R-HSA-6804757	Regulation of TP53 Degradation	79.0	cerebellar cortex
PDPK1	10	0	457	1774	0.18454980245373256	0.22960662610510635	0.0	0.9653914961237425	REACT:R-HSA-6804757	Regulation of TP53 Degradation	47.9	cerebellar nuclei
PDPK1	10	0	457	1774	0.18454980245373256	0.22960662610510635	0.0	0.9653914961237425	REACT:R-HSA-6804757	Regulation of TP53 Degradation	41.0	cerebellar white matter
PDPK1	10	0	457	1774	0.18454980245373256	0.22960662610510635	0.0	0.9653914961237425	REACT:R-HSA-6804757	Regulation of TP53 Degradation	44.4	cervical spinal cord, central gray
PDPK1	10	0	457	1774	0.18454980245373256	0.22960662610510635	0.0	0.9653914961237425	REACT:R-HSA-6804757	Regulation of TP53 Degradation	44.7	cervical spinal cord, dorsal horn
PDPK1	10	0	457	1774	0.18454980245373256	0.22960662610510635	0.0	0.9653914961237425	REACT:R-HSA-6804757	Regulation of TP53 Degradation	34.0	cervical spinal cord, ventral horn
PDPK1	10	0	457	1774	0.18454980245373256	0.22960662610510635	0.0	0.9653914961237425	REACT:R-HSA-6804757	Regulation of TP53 Degradation	25.3	choroid plexus
PDPK1	10	0	457	1774	0.18454980245373256	0.22960662610510635	0.0	0.9653914961237425	REACT:R-HSA-6804757	Regulation of TP53 Degradation	72.7	claustrum
PDPK1	10	0	457	1774	0.18454980245373256	0.22960662610510635	0.0	0.9653914961237425	REACT:R-HSA-6804757	Regulation of TP53 Degradation	48.5	corpus callosum, genu (white matter)
PDPK1	10	0	457	1774	0.18454980245373256	0.22960662610510635	0.0	0.9653914961237425	REACT:R-HSA-6804757	Regulation of TP53 Degradation	46.9	corpus callosum, splenium (white matter)
PDPK1	10	0	457	1774	0.18454980245373256	0.22960662610510635	0.0	0.9653914961237425	REACT:R-HSA-6804757	Regulation of TP53 Degradation	54.9	corticomedial amygdala
PDPK1	10	0	457	1774	0.18454980245373256	0.22960662610510635	0.0	0.9653914961237425	REACT:R-HSA-6804757	Regulation of TP53 Degradation	51.1	cuneiform nucleus
PDPK1	10	0	457	1774	0.18454980245373256	0.22960662610510635	0.0	0.9653914961237425	REACT:R-HSA-6804757	Regulation of TP53 Degradation	63.0	dentate gyrus
PDPK1	10	0	457	1774	0.18454980245373256	0.22960662610510635	0.0	0.9653914961237425	REACT:R-HSA-6804757	Regulation of TP53 Degradation	44.6	dorsal cochlear nucleus
PDPK1	10	0	457	1774	0.18454980245373256	0.22960662610510635	0.0	0.9653914961237425	REACT:R-HSA-6804757	Regulation of TP53 Degradation	41.2	dorsal funiculus (white matter)
PDPK1	10	0	457	1774	0.18454980245373256	0.22960662610510635	0.0	0.9653914961237425	REACT:R-HSA-6804757	Regulation of TP53 Degradation	63.6	dorsal medullary reticular nucleus
PDPK1	10	0	457	1774	0.18454980245373256	0.22960662610510635	0.0	0.9653914961237425	REACT:R-HSA-6804757	Regulation of TP53 Degradation	41.9	dorsal motor vagal complex
PDPK1	10	0	457	1774	0.18454980245373256	0.22960662610510635	0.0	0.9653914961237425	REACT:R-HSA-6804757	Regulation of TP53 Degradation	57.5	dorsal raphe nucleus
PDPK1	10	0	457	1774	0.18454980245373256	0.22960662610510635	0.0	0.9653914961237425	REACT:R-HSA-6804757	Regulation of TP53 Degradation	44.0	dorsal tegmental nucleus
PDPK1	10	0	457	1774	0.18454980245373256	0.22960662610510635	0.0	0.9653914961237425	REACT:R-HSA-6804757	Regulation of TP53 Degradation	52.2	dorsolateral tegmental area
PDPK1	10	0	457	1774	0.18454980245373256	0.22960662610510635	0.0	0.9653914961237425	REACT:R-HSA-6804757	Regulation of TP53 Degradation	67.0	dorsomedial nucleus
PDPK1	10	0	457	1774	0.18454980245373256	0.22960662610510635	0.0	0.9653914961237425	REACT:R-HSA-6804757	Regulation of TP53 Degradation	70.4	entorhinal gyrus
PDPK1	10	0	457	1774	0.18454980245373256	0.22960662610510635	0.0	0.9653914961237425	REACT:R-HSA-6804757	Regulation of TP53 Degradation	81.6	flocculonodular lobe
PDPK1	10	0	457	1774	0.18454980245373256	0.22960662610510635	0.0	0.9653914961237425	REACT:R-HSA-6804757	Regulation of TP53 Degradation	61.7	frontal eye field
PDPK1	10	0	457	1774	0.18454980245373256	0.22960662610510635	0.0	0.9653914961237425	REACT:R-HSA-6804757	Regulation of TP53 Degradation	85.4	frontal operculum
PDPK1	10	0	457	1774	0.18454980245373256	0.22960662610510635	0.0	0.9653914961237425	REACT:R-HSA-6804757	Regulation of TP53 Degradation	80.9	fusiform gyrus
PDPK1	10	0	457	1774	0.18454980245373256	0.22960662610510635	0.0	0.9653914961237425	REACT:R-HSA-6804757	Regulation of TP53 Degradation	49.5	gigantocellular reticular nuclei, medullary
PDPK1	10	0	457	1774	0.18454980245373256	0.22960662610510635	0.0	0.9653914961237425	REACT:R-HSA-6804757	Regulation of TP53 Degradation	57.6	gigantocellular reticular nuclei, pars
PDPK1	10	0	457	1774	0.18454980245373256	0.22960662610510635	0.0	0.9653914961237425	REACT:R-HSA-6804757	Regulation of TP53 Degradation	42.8	globus pallidus, externus
PDPK1	10	0	457	1774	0.18454980245373256	0.22960662610510635	0.0	0.9653914961237425	REACT:R-HSA-6804757	Regulation of TP53 Degradation	39.7	globus pallidus, internus
PDPK1	10	0	457	1774	0.18454980245373256	0.22960662610510635	0.0	0.9653914961237425	REACT:R-HSA-6804757	Regulation of TP53 Degradation	54.0	habenula
PDPK1	10	0	457	1774	0.18454980245373256	0.22960662610510635	0.0	0.9653914961237425	REACT:R-HSA-6804757	Regulation of TP53 Degradation	68.5	hippocampus
PDPK1	10	0	457	1774	0.18454980245373256	0.22960662610510635	0.0	0.9653914961237425	REACT:R-HSA-6804757	Regulation of TP53 Degradation	86.9	hippocampus, CA1
PDPK1	10	0	457	1774	0.18454980245373256	0.22960662610510635	0.0	0.9653914961237425	REACT:R-HSA-6804757	Regulation of TP53 Degradation	77.7	hippocampus, CA2
PDPK1	10	0	457	1774	0.18454980245373256	0.22960662610510635	0.0	0.9653914961237425	REACT:R-HSA-6804757	Regulation of TP53 Degradation	68.1	hippocampus, CA3
PDPK1	10	0	457	1774	0.18454980245373256	0.22960662610510635	0.0	0.9653914961237425	REACT:R-HSA-6804757	Regulation of TP53 Degradation	57.9	inferior colliculus
PDPK1	10	0	457	1774	0.18454980245373256	0.22960662610510635	0.0	0.9653914961237425	REACT:R-HSA-6804757	Regulation of TP53 Degradation	63.9	inferior frontal gyrus, opercular
PDPK1	10	0	457	1774	0.18454980245373256	0.22960662610510635	0.0	0.9653914961237425	REACT:R-HSA-6804757	Regulation of TP53 Degradation	35.5	inferior olive
PDPK1	10	0	457	1774	0.18454980245373256	0.22960662610510635	0.0	0.9653914961237425	REACT:R-HSA-6804757	Regulation of TP53 Degradation	64.0	inferior parietal lobule
PDPK1	10	0	457	1774	0.18454980245373256	0.22960662610510635	0.0	0.9653914961237425	REACT:R-HSA-6804757	Regulation of TP53 Degradation	87.3	inferior temporal gyrus
PDPK1	10	0	457	1774	0.18454980245373256	0.22960662610510635	0.0	0.9653914961237425	REACT:R-HSA-6804757	Regulation of TP53 Degradation	62.2	intraparietal deep sulcus
PDPK1	10	0	457	1774	0.18454980245373256	0.22960662610510635	0.0	0.9653914961237425	REACT:R-HSA-6804757	Regulation of TP53 Degradation	46.5	Kolliker-Fuse nucleus
PDPK1	10	0	457	1774	0.18454980245373256	0.22960662610510635	0.0	0.9653914961237425	REACT:R-HSA-6804757	Regulation of TP53 Degradation	48.5	lateral amygdala
PDPK1	10	0	457	1774	0.18454980245373256	0.22960662610510635	0.0	0.9653914961237425	REACT:R-HSA-6804757	Regulation of TP53 Degradation	41.9	lateral funiculus (white matter)
PDPK1	10	0	457	1774	0.18454980245373256	0.22960662610510635	0.0	0.9653914961237425	REACT:R-HSA-6804757	Regulation of TP53 Degradation	40.6	lateral geniculate body
PDPK1	10	0	457	1774	0.18454980245373256	0.22960662610510635	0.0	0.9653914961237425	REACT:R-HSA-6804757	Regulation of TP53 Degradation	53.5	lateral hypothalamic area
PDPK1	10	0	457	1774	0.18454980245373256	0.22960662610510635	0.0	0.9653914961237425	REACT:R-HSA-6804757	Regulation of TP53 Degradation	60.9	lateral lemniscal nuclei
PDPK1	10	0	457	1774	0.18454980245373256	0.22960662610510635	0.0	0.9653914961237425	REACT:R-HSA-6804757	Regulation of TP53 Degradation	44.8	lateral medullary reticular nucleus
PDPK1	10	0	457	1774	0.18454980245373256	0.22960662610510635	0.0	0.9653914961237425	REACT:R-HSA-6804757	Regulation of TP53 Degradation	65.4	lateral parabrachial nucleus
PDPK1	10	0	457	1774	0.18454980245373256	0.22960662610510635	0.0	0.9653914961237425	REACT:R-HSA-6804757	Regulation of TP53 Degradation	34.0	lateral thalamic nuclei
PDPK1	10	0	457	1774	0.18454980245373256	0.22960662610510635	0.0	0.9653914961237425	REACT:R-HSA-6804757	Regulation of TP53 Degradation	49.3	lateral vestibular nucleus
PDPK1	10	0	457	1774	0.18454980245373256	0.22960662610510635	0.0	0.9653914961237425	REACT:R-HSA-6804757	Regulation of TP53 Degradation	80.5	lingual gyrus
PDPK1	10	0	457	1774	0.18454980245373256	0.22960662610510635	0.0	0.9653914961237425	REACT:R-HSA-6804757	Regulation of TP53 Degradation	52.2	locus coeruleus
PDPK1	10	0	457	1774	0.18454980245373256	0.22960662610510635	0.0	0.9653914961237425	REACT:R-HSA-6804757	Regulation of TP53 Degradation	49.1	mammillary body
PDPK1	10	0	457	1774	0.18454980245373256	0.22960662610510635	0.0	0.9653914961237425	REACT:R-HSA-6804757	Regulation of TP53 Degradation	44.7	medial dorsal thalamic nucleus
PDPK1	10	0	457	1774	0.18454980245373256	0.22960662610510635	0.0	0.9653914961237425	REACT:R-HSA-6804757	Regulation of TP53 Degradation	38.6	medial geniculate body
PDPK1	10	0	457	1774	0.18454980245373256	0.22960662610510635	0.0	0.9653914961237425	REACT:R-HSA-6804757	Regulation of TP53 Degradation	42.1	medial olivary nucleus
PDPK1	10	0	457	1774	0.18454980245373256	0.22960662610510635	0.0	0.9653914961237425	REACT:R-HSA-6804757	Regulation of TP53 Degradation	58.5	medial parabrachial nucleus
PDPK1	10	0	457	1774	0.18454980245373256	0.22960662610510635	0.0	0.9653914961237425	REACT:R-HSA-6804757	Regulation of TP53 Degradation	62.3	medial periolivary nuclei
PDPK1	10	0	457	1774	0.18454980245373256	0.22960662610510635	0.0	0.9653914961237425	REACT:R-HSA-6804757	Regulation of TP53 Degradation	50.1	medial vestibular nucleus
PDPK1	10	0	457	1774	0.18454980245373256	0.22960662610510635	0.0	0.9653914961237425	REACT:R-HSA-6804757	Regulation of TP53 Degradation	43.7	median raphe nucleus
PDPK1	10	0	457	1774	0.18454980245373256	0.22960662610510635	0.0	0.9653914961237425	REACT:R-HSA-6804757	Regulation of TP53 Degradation	52.2	middle cingulate cortex
PDPK1	10	0	457	1774	0.18454980245373256	0.22960662610510635	0.0	0.9653914961237425	REACT:R-HSA-6804757	Regulation of TP53 Degradation	79.9	middle temporal gyrus
PDPK1	10	0	457	1774	0.18454980245373256	0.22960662610510635	0.0	0.9653914961237425	REACT:R-HSA-6804757	Regulation of TP53 Degradation	53.9	motor facial nucleus
PDPK1	10	0	457	1774	0.18454980245373256	0.22960662610510635	0.0	0.9653914961237425	REACT:R-HSA-6804757	Regulation of TP53 Degradation	54.7	motor hypoglossal nucleus
PDPK1	10	0	457	1774	0.18454980245373256	0.22960662610510635	0.0	0.9653914961237425	REACT:R-HSA-6804757	Regulation of TP53 Degradation	53.7	motor trigeminal nucleus
PDPK1	10	0	457	1774	0.18454980245373256	0.22960662610510635	0.0	0.9653914961237425	REACT:R-HSA-6804757	Regulation of TP53 Degradation	72.9	nuclei of the trapezoid body
PDPK1	10	0	457	1774	0.18454980245373256	0.22960662610510635	0.0	0.9653914961237425	REACT:R-HSA-6804757	Regulation of TP53 Degradation	105.3	nucleus accumbens
PDPK1	10	0	457	1774	0.18454980245373256	0.22960662610510635	0.0	0.9653914961237425	REACT:R-HSA-6804757	Regulation of TP53 Degradation	82.4	nucleus ambiguus
PDPK1	10	0	457	1774	0.18454980245373256	0.22960662610510635	0.0	0.9653914961237425	REACT:R-HSA-6804757	Regulation of TP53 Degradation	60.6	nucleus basalis of Meynert
PDPK1	10	0	457	1774	0.18454980245373256	0.22960662610510635	0.0	0.9653914961237425	REACT:R-HSA-6804757	Regulation of TP53 Degradation	41.7	nucleus cuneatus
PDPK1	10	0	457	1774	0.18454980245373256	0.22960662610510635	0.0	0.9653914961237425	REACT:R-HSA-6804757	Regulation of TP53 Degradation	30.7	nucleus gracilis
PDPK1	10	0	457	1774	0.18454980245373256	0.22960662610510635	0.0	0.9653914961237425	REACT:R-HSA-6804757	Regulation of TP53 Degradation	99.9	nucleus of the diagonal band
PDPK1	10	0	457	1774	0.18454980245373256	0.22960662610510635	0.0	0.9653914961237425	REACT:R-HSA-6804757	Regulation of TP53 Degradation	61.4	nucleus raphe magnus
PDPK1	10	0	457	1774	0.18454980245373256	0.22960662610510635	0.0	0.9653914961237425	REACT:R-HSA-6804757	Regulation of TP53 Degradation	46.5	nucleus raphe obscurus
PDPK1	10	0	457	1774	0.18454980245373256	0.22960662610510635	0.0	0.9653914961237425	REACT:R-HSA-6804757	Regulation of TP53 Degradation	49.9	nucleus raphe pallidus
PDPK1	10	0	457	1774	0.18454980245373256	0.22960662610510635	0.0	0.9653914961237425	REACT:R-HSA-6804757	Regulation of TP53 Degradation	48.4	nucleus reuniens
PDPK1	10	0	457	1774	0.18454980245373256	0.22960662610510635	0.0	0.9653914961237425	REACT:R-HSA-6804757	Regulation of TP53 Degradation	44.1	nucleus rhomboideus
PDPK1	10	0	457	1774	0.18454980245373256	0.22960662610510635	0.0	0.9653914961237425	REACT:R-HSA-6804757	Regulation of TP53 Degradation	54.1	nucleus tractus solitarii
PDPK1	10	0	457	1774	0.18454980245373256	0.22960662610510635	0.0	0.9653914961237425	REACT:R-HSA-6804757	Regulation of TP53 Degradation	55.5	occipital cortex
PDPK1	10	0	457	1774	0.18454980245373256	0.22960662610510635	0.0	0.9653914961237425	REACT:R-HSA-6804757	Regulation of TP53 Degradation	46.4	occipital cortex (white matter)
PDPK1	10	0	457	1774	0.18454980245373256	0.22960662610510635	0.0	0.9653914961237425	REACT:R-HSA-6804757	Regulation of TP53 Degradation	82.3	olfactory area
PDPK1	10	0	457	1774	0.18454980245373256	0.22960662610510635	0.0	0.9653914961237425	REACT:R-HSA-6804757	Regulation of TP53 Degradation	74.9	olfactory tubercle
PDPK1	10	0	457	1774	0.18454980245373256	0.22960662610510635	0.0	0.9653914961237425	REACT:R-HSA-6804757	Regulation of TP53 Degradation	46.2	orbitofrontal gyrus, anterior
PDPK1	10	0	457	1774	0.18454980245373256	0.22960662610510635	0.0	0.9653914961237425	REACT:R-HSA-6804757	Regulation of TP53 Degradation	59.2	paracentral lobule, anterior
PDPK1	10	0	457	1774	0.18454980245373256	0.22960662610510635	0.0	0.9653914961237425	REACT:R-HSA-6804757	Regulation of TP53 Degradation	57.3	paracentral lobule, posterior
PDPK1	10	0	457	1774	0.18454980245373256	0.22960662610510635	0.0	0.9653914961237425	REACT:R-HSA-6804757	Regulation of TP53 Degradation	62.3	parahippocampal cortex
PDPK1	10	0	457	1774	0.18454980245373256	0.22960662610510635	0.0	0.9653914961237425	REACT:R-HSA-6804757	Regulation of TP53 Degradation	71.8	parahippocampal cortex (white matter)
PDPK1	10	0	457	1774	0.18454980245373256	0.22960662610510635	0.0	0.9653914961237425	REACT:R-HSA-6804757	Regulation of TP53 Degradation	65.6	paramedian reticular nucleus
PDPK1	10	0	457	1774	0.18454980245373256	0.22960662610510635	0.0	0.9653914961237425	REACT:R-HSA-6804757	Regulation of TP53 Degradation	42.4	paraventricular nucleus
PDPK1	10	0	457	1774	0.18454980245373256	0.22960662610510635	0.0	0.9653914961237425	REACT:R-HSA-6804757	Regulation of TP53 Degradation	46.9	parietal operculum
PDPK1	10	0	457	1774	0.18454980245373256	0.22960662610510635	0.0	0.9653914961237425	REACT:R-HSA-6804757	Regulation of TP53 Degradation	76.9	parieto-insular cortex
PDPK1	10	0	457	1774	0.18454980245373256	0.22960662610510635	0.0	0.9653914961237425	REACT:R-HSA-6804757	Regulation of TP53 Degradation	64.7	parieto-occipital transitional area
PDPK1	10	0	457	1774	0.18454980245373256	0.22960662610510635	0.0	0.9653914961237425	REACT:R-HSA-6804757	Regulation of TP53 Degradation	50.2	parieto-temporal junction (white matter)
PDPK1	10	0	457	1774	0.18454980245373256	0.22960662610510635	0.0	0.9653914961237425	REACT:R-HSA-6804757	Regulation of TP53 Degradation	49.8	parvicellular reticular nuclei
PDPK1	10	0	457	1774	0.18454980245373256	0.22960662610510635	0.0	0.9653914961237425	REACT:R-HSA-6804757	Regulation of TP53 Degradation	57.6	parvicellular reticular nuclei, medullary
PDPK1	10	0	457	1774	0.18454980245373256	0.22960662610510635	0.0	0.9653914961237425	REACT:R-HSA-6804757	Regulation of TP53 Degradation	56.9	pedunculopontine tegmental nucleus
PDPK1	10	0	457	1774	0.18454980245373256	0.22960662610510635	0.0	0.9653914961237425	REACT:R-HSA-6804757	Regulation of TP53 Degradation	47.5	periaquaductal grey, anterior
PDPK1	10	0	457	1774	0.18454980245373256	0.22960662610510635	0.0	0.9653914961237425	REACT:R-HSA-6804757	Regulation of TP53 Degradation	55.4	periaquaductal grey, dorsal
PDPK1	10	0	457	1774	0.18454980245373256	0.22960662610510635	0.0	0.9653914961237425	REACT:R-HSA-6804757	Regulation of TP53 Degradation	53.8	periaquaductal grey, lateral
PDPK1	10	0	457	1774	0.18454980245373256	0.22960662610510635	0.0	0.9653914961237425	REACT:R-HSA-6804757	Regulation of TP53 Degradation	92.3	perirhinal gyrus
PDPK1	10	0	457	1774	0.18454980245373256	0.22960662610510635	0.0	0.9653914961237425	REACT:R-HSA-6804757	Regulation of TP53 Degradation	59.4	peritrigeminal nucleus
PDPK1	10	0	457	1774	0.18454980245373256	0.22960662610510635	0.0	0.9653914961237425	REACT:R-HSA-6804757	Regulation of TP53 Degradation	53.1	piriform cortex
PDPK1	10	0	457	1774	0.18454980245373256	0.22960662610510635	0.0	0.9653914961237425	REACT:R-HSA-6804757	Regulation of TP53 Degradation	69.5	pontine nuclei
PDPK1	10	0	457	1774	0.18454980245373256	0.22960662610510635	0.0	0.9653914961237425	REACT:R-HSA-6804757	Regulation of TP53 Degradation	66.0	pontine raphe nucleus
PDPK1	10	0	457	1774	0.18454980245373256	0.22960662610510635	0.0	0.9653914961237425	REACT:R-HSA-6804757	Regulation of TP53 Degradation	39.6	postcentral gyrus
PDPK1	10	0	457	1774	0.18454980245373256	0.22960662610510635	0.0	0.9653914961237425	REACT:R-HSA-6804757	Regulation of TP53 Degradation	63.5	postcentral gyrus, dorsal
PDPK1	10	0	457	1774	0.18454980245373256	0.22960662610510635	0.0	0.9653914961237425	REACT:R-HSA-6804757	Regulation of TP53 Degradation	74.8	postcentral gyrus, middle
PDPK1	10	0	457	1774	0.18454980245373256	0.22960662610510635	0.0	0.9653914961237425	REACT:R-HSA-6804757	Regulation of TP53 Degradation	61.4	postcentral gyrus, ventral
PDPK1	10	0	457	1774	0.18454980245373256	0.22960662610510635	0.0	0.9653914961237425	REACT:R-HSA-6804757	Regulation of TP53 Degradation	43.2	posterior cingulate cortex
PDPK1	10	0	457	1774	0.18454980245373256	0.22960662610510635	0.0	0.9653914961237425	REACT:R-HSA-6804757	Regulation of TP53 Degradation	51.2	posterior cingulate cortex, dorsal
PDPK1	10	0	457	1774	0.18454980245373256	0.22960662610510635	0.0	0.9653914961237425	REACT:R-HSA-6804757	Regulation of TP53 Degradation	62.2	posterior cingulate cortex, ventral
PDPK1	10	0	457	1774	0.18454980245373256	0.22960662610510635	0.0	0.9653914961237425	REACT:R-HSA-6804757	Regulation of TP53 Degradation	74.3	posterior insular cortex
PDPK1	10	0	457	1774	0.18454980245373256	0.22960662610510635	0.0	0.9653914961237425	REACT:R-HSA-6804757	Regulation of TP53 Degradation	27.6	posterior thalamic nucleus
PDPK1	10	0	457	1774	0.18454980245373256	0.22960662610510635	0.0	0.9653914961237425	REACT:R-HSA-6804757	Regulation of TP53 Degradation	55.4	posteroventral cochlear nucleus
PDPK1	10	0	457	1774	0.18454980245373256	0.22960662610510635	0.0	0.9653914961237425	REACT:R-HSA-6804757	Regulation of TP53 Degradation	56.2	precentral gyrus
PDPK1	10	0	457	1774	0.18454980245373256	0.22960662610510635	0.0	0.9653914961237425	REACT:R-HSA-6804757	Regulation of TP53 Degradation	47.9	precentral gyrus, dorsal
PDPK1	10	0	457	1774	0.18454980245373256	0.22960662610510635	0.0	0.9653914961237425	REACT:R-HSA-6804757	Regulation of TP53 Degradation	70.4	precentral gyrus, middle
PDPK1	10	0	457	1774	0.18454980245373256	0.22960662610510635	0.0	0.9653914961237425	REACT:R-HSA-6804757	Regulation of TP53 Degradation	50.0	precentral gyrus, ventral
PDPK1	10	0	457	1774	0.18454980245373256	0.22960662610510635	0.0	0.9653914961237425	REACT:R-HSA-6804757	Regulation of TP53 Degradation	54.5	precuneus
PDPK1	10	0	457	1774	0.18454980245373256	0.22960662610510635	0.0	0.9653914961237425	REACT:R-HSA-6804757	Regulation of TP53 Degradation	69.0	premotor cortex, dorsal
PDPK1	10	0	457	1774	0.18454980245373256	0.22960662610510635	0.0	0.9653914961237425	REACT:R-HSA-6804757	Regulation of TP53 Degradation	61.6	premotor cortex, ventral
PDPK1	10	0	457	1774	0.18454980245373256	0.22960662610510635	0.0	0.9653914961237425	REACT:R-HSA-6804757	Regulation of TP53 Degradation	62.7	preoptic area
PDPK1	10	0	457	1774	0.18454980245373256	0.22960662610510635	0.0	0.9653914961237425	REACT:R-HSA-6804757	Regulation of TP53 Degradation	55.7	prepositus hypoglossal nucleus
PDPK1	10	0	457	1774	0.18454980245373256	0.22960662610510635	0.0	0.9653914961237425	REACT:R-HSA-6804757	Regulation of TP53 Degradation	50.7	pretectal area
PDPK1	10	0	457	1774	0.18454980245373256	0.22960662610510635	0.0	0.9653914961237425	REACT:R-HSA-6804757	Regulation of TP53 Degradation	67.8	principal sensory trigeminal nucleus
PDPK1	10	0	457	1774	0.18454980245373256	0.22960662610510635	0.0	0.9653914961237425	REACT:R-HSA-6804757	Regulation of TP53 Degradation	46.6	pulvinar
PDPK1	10	0	457	1774	0.18454980245373256	0.22960662610510635	0.0	0.9653914961237425	REACT:R-HSA-6804757	Regulation of TP53 Degradation	84.9	putamen
PDPK1	10	0	457	1774	0.18454980245373256	0.22960662610510635	0.0	0.9653914961237425	REACT:R-HSA-6804757	Regulation of TP53 Degradation	40.2	red nucleus
PDPK1	10	0	457	1774	0.18454980245373256	0.22960662610510635	0.0	0.9653914961237425	REACT:R-HSA-6804757	Regulation of TP53 Degradation	46.7	reticular pontine nucleus, caudal
PDPK1	10	0	457	1774	0.18454980245373256	0.22960662610510635	0.0	0.9653914961237425	REACT:R-HSA-6804757	Regulation of TP53 Degradation	51.0	reticular pontine nucleus, oral
PDPK1	10	0	457	1774	0.18454980245373256	0.22960662610510635	0.0	0.9653914961237425	REACT:R-HSA-6804757	Regulation of TP53 Degradation	38.0	reticulotegmental nucleus
PDPK1	10	0	457	1774	0.18454980245373256	0.22960662610510635	0.0	0.9653914961237425	REACT:R-HSA-6804757	Regulation of TP53 Degradation	62.6	retrosplenial cortex
PDPK1	10	0	457	1774	0.18454980245373256	0.22960662610510635	0.0	0.9653914961237425	REACT:R-HSA-6804757	Regulation of TP53 Degradation	79.0	septal nuclei
PDPK1	10	0	457	1774	0.18454980245373256	0.22960662610510635	0.0	0.9653914961237425	REACT:R-HSA-6804757	Regulation of TP53 Degradation	43.5	somatomor cortex, precentral gyrus (white matter)
PDPK1	10	0	457	1774	0.18454980245373256	0.22960662610510635	0.0	0.9653914961237425	REACT:R-HSA-6804757	Regulation of TP53 Degradation	46.9	somatosensory cortex, postcentral gyrus, ventral (white matter)
PDPK1	10	0	457	1774	0.18454980245373256	0.22960662610510635	0.0	0.9653914961237425	REACT:R-HSA-6804757	Regulation of TP53 Degradation	44.8	spinal trigeminal nucleus, caudal
PDPK1	10	0	457	1774	0.18454980245373256	0.22960662610510635	0.0	0.9653914961237425	REACT:R-HSA-6804757	Regulation of TP53 Degradation	58.8	spinal trigeminal nucleus, interpolar
PDPK1	10	0	457	1774	0.18454980245373256	0.22960662610510635	0.0	0.9653914961237425	REACT:R-HSA-6804757	Regulation of TP53 Degradation	65.5	spinal trigeminal nucleus, oral
PDPK1	10	0	457	1774	0.18454980245373256	0.22960662610510635	0.0	0.9653914961237425	REACT:R-HSA-6804757	Regulation of TP53 Degradation	49.2	spinal vestibular nucleus
PDPK1	10	0	457	1774	0.18454980245373256	0.22960662610510635	0.0	0.9653914961237425	REACT:R-HSA-6804757	Regulation of TP53 Degradation	74.1	stria terminalis, bed nucleus
PDPK1	10	0	457	1774	0.18454980245373256	0.22960662610510635	0.0	0.9653914961237425	REACT:R-HSA-6804757	Regulation of TP53 Degradation	72.6	subcentral gyrus, S2
PDPK1	10	0	457	1774	0.18454980245373256	0.22960662610510635	0.0	0.9653914961237425	REACT:R-HSA-6804757	Regulation of TP53 Degradation	54.1	subcoeruleus area
PDPK1	10	0	457	1774	0.18454980245373256	0.22960662610510635	0.0	0.9653914961237425	REACT:R-HSA-6804757	Regulation of TP53 Degradation	62.6	subiculum
PDPK1	10	0	457	1774	0.18454980245373256	0.22960662610510635	0.0	0.9653914961237425	REACT:R-HSA-6804757	Regulation of TP53 Degradation	42.9	substantia nigra
PDPK1	10	0	457	1774	0.18454980245373256	0.22960662610510635	0.0	0.9653914961237425	REACT:R-HSA-6804757	Regulation of TP53 Degradation	47.5	subthalamic nucleus
PDPK1	10	0	457	1774	0.18454980245373256	0.22960662610510635	0.0	0.9653914961237425	REACT:R-HSA-6804757	Regulation of TP53 Degradation	49.8	superior colliculus
PDPK1	10	0	457	1774	0.18454980245373256	0.22960662610510635	0.0	0.9653914961237425	REACT:R-HSA-6804757	Regulation of TP53 Degradation	56.9	superior olive
PDPK1	10	0	457	1774	0.18454980245373256	0.22960662610510635	0.0	0.9653914961237425	REACT:R-HSA-6804757	Regulation of TP53 Degradation	68.4	superior parietal lobule
PDPK1	10	0	457	1774	0.18454980245373256	0.22960662610510635	0.0	0.9653914961237425	REACT:R-HSA-6804757	Regulation of TP53 Degradation	81.2	superior temporal gyrus
PDPK1	10	0	457	1774	0.18454980245373256	0.22960662610510635	0.0	0.9653914961237425	REACT:R-HSA-6804757	Regulation of TP53 Degradation	47.3	superior vestibular nucleus
PDPK1	10	0	457	1774	0.18454980245373256	0.22960662610510635	0.0	0.9653914961237425	REACT:R-HSA-6804757	Regulation of TP53 Degradation	61.7	supplementary motor cortex
PDPK1	10	0	457	1774	0.18454980245373256	0.22960662610510635	0.0	0.9653914961237425	REACT:R-HSA-6804757	Regulation of TP53 Degradation	79.2	supramarginal gyrus
PDPK1	10	0	457	1774	0.18454980245373256	0.22960662610510635	0.0	0.9653914961237425	REACT:R-HSA-6804757	Regulation of TP53 Degradation	46.5	supraoptic nucleus
PDPK1	10	0	457	1774	0.18454980245373256	0.22960662610510635	0.0	0.9653914961237425	REACT:R-HSA-6804757	Regulation of TP53 Degradation	74.2	temporal pole
PDPK1	10	0	457	1774	0.18454980245373256	0.22960662610510635	0.0	0.9653914961237425	REACT:R-HSA-6804757	Regulation of TP53 Degradation	47.3	temporal white matter
PDPK1	10	0	457	1774	0.18454980245373256	0.22960662610510635	0.0	0.9653914961237425	REACT:R-HSA-6804757	Regulation of TP53 Degradation	65.6	temporo-insular cortex, parainsular gyrus
PDPK1	10	0	457	1774	0.18454980245373256	0.22960662610510635	0.0	0.9653914961237425	REACT:R-HSA-6804757	Regulation of TP53 Degradation	87.2	temporo-occipital transitional zone
PDPK1	10	0	457	1774	0.18454980245373256	0.22960662610510635	0.0	0.9653914961237425	REACT:R-HSA-6804757	Regulation of TP53 Degradation	80.0	transversal temporal gyrus, anterior
PDPK1	10	0	457	1774	0.18454980245373256	0.22960662610510635	0.0	0.9653914961237425	REACT:R-HSA-6804757	Regulation of TP53 Degradation	70.4	transversal temporal gyrus, posterior
PDPK1	10	0	457	1774	0.18454980245373256	0.22960662610510635	0.0	0.9653914961237425	REACT:R-HSA-6804757	Regulation of TP53 Degradation	55.5	ventral medullary reticular nucleus
PDPK1	10	0	457	1774	0.18454980245373256	0.22960662610510635	0.0	0.9653914961237425	REACT:R-HSA-6804757	Regulation of TP53 Degradation	62.6	ventral periolivary nuclei
PDPK1	10	0	457	1774	0.18454980245373256	0.22960662610510635	0.0	0.9653914961237425	REACT:R-HSA-6804757	Regulation of TP53 Degradation	44.5	ventral posterolateral thalamic nucleus
PDPK1	10	0	457	1774	0.18454980245373256	0.22960662610510635	0.0	0.9653914961237425	REACT:R-HSA-6804757	Regulation of TP53 Degradation	52.5	ventral posteromedial thalamic nucleus
PDPK1	10	0	457	1774	0.18454980245373256	0.22960662610510635	0.0	0.9653914961237425	REACT:R-HSA-6804757	Regulation of TP53 Degradation	52.7	ventral tegmental area
PDPK1	10	0	457	1774	0.18454980245373256	0.22960662610510635	0.0	0.9653914961237425	REACT:R-HSA-6804757	Regulation of TP53 Degradation	43.9	ventral thalamic nuclei
PDPK1	10	0	457	1774	0.18454980245373256	0.22960662610510635	0.0	0.9653914961237425	REACT:R-HSA-6804757	Regulation of TP53 Degradation	51.7	ventrolateral medulla, A1-C1 cell groups
PDPK1	10	0	457	1774	0.18454980245373256	0.22960662610510635	0.0	0.9653914961237425	REACT:R-HSA-6804757	Regulation of TP53 Degradation	49.4	ventrolateral tegmental area, A5 NE cell group
PDPK1	10	0	457	1774	0.18454980245373256	0.22960662610510635	0.0	0.9653914961237425	REACT:R-HSA-6804757	Regulation of TP53 Degradation	79.8	ventromedial nucleus
PDPK1	10	0	457	1774	0.18454980245373256	0.22960662610510635	0.0	0.9653914961237425	REACT:R-HSA-6804757	Regulation of TP53 Degradation	78.0	vermis
PDPK1	10	0	457	1774	0.18454980245373256	0.22960662610510635	0.0	0.9653914961237425	REACT:R-HSA-6804757	Regulation of TP53 Degradation	39.6	zona incerta
PDPK1	10	0	457	1774	0.18454980245373256	0.22960662610510635	0.0	0.9653914961237425	REACT:R-HSA-6806003	Regulation of TP53 Expression and Degradation	38.9	amygdala
PDPK1	10	0	457	1774	0.18454980245373256	0.22960662610510635	0.0	0.9653914961237425	REACT:R-HSA-6806003	Regulation of TP53 Expression and Degradation	72.0	angular gyrus
PDPK1	10	0	457	1774	0.18454980245373256	0.22960662610510635	0.0	0.9653914961237425	REACT:R-HSA-6806003	Regulation of TP53 Expression and Degradation	62.9	angular gyrus (white matter)
PDPK1	10	0	457	1774	0.18454980245373256	0.22960662610510635	0.0	0.9653914961237425	REACT:R-HSA-6806003	Regulation of TP53 Expression and Degradation	54.3	anterior cingulate cortex, supragenual-dorsal
PDPK1	10	0	457	1774	0.18454980245373256	0.22960662610510635	0.0	0.9653914961237425	REACT:R-HSA-6806003	Regulation of TP53 Expression and Degradation	50.6	anterior cingulate cortex, supragenual-ventral
PDPK1	10	0	457	1774	0.18454980245373256	0.22960662610510635	0.0	0.9653914961237425	REACT:R-HSA-6806003	Regulation of TP53 Expression and Degradation	50.0	anterior cochlear nucleus, ventral
PDPK1	10	0	457	1774	0.18454980245373256	0.22960662610510635	0.0	0.9653914961237425	REACT:R-HSA-6806003	Regulation of TP53 Expression and Degradation	46.8	anterior funiculus (white matter)
PDPK1	10	0	457	1774	0.18454980245373256	0.22960662610510635	0.0	0.9653914961237425	REACT:R-HSA-6806003	Regulation of TP53 Expression and Degradation	64.3	anterior insular cortex, dorsal
PDPK1	10	0	457	1774	0.18454980245373256	0.22960662610510635	0.0	0.9653914961237425	REACT:R-HSA-6806003	Regulation of TP53 Expression and Degradation	85.2	anterior insular cortex, ventral
PDPK1	10	0	457	1774	0.18454980245373256	0.22960662610510635	0.0	0.9653914961237425	REACT:R-HSA-6806003	Regulation of TP53 Expression and Degradation	44.1	anterior thalamic nucleus, ventral
PDPK1	10	0	457	1774	0.18454980245373256	0.22960662610510635	0.0	0.9653914961237425	REACT:R-HSA-6806003	Regulation of TP53 Expression and Degradation	62.9	arcuate nucleus
PDPK1	10	0	457	1774	0.18454980245373256	0.22960662610510635	0.0	0.9653914961237425	REACT:R-HSA-6806003	Regulation of TP53 Expression and Degradation	56.4	area parastriata, inferior
PDPK1	10	0	457	1774	0.18454980245373256	0.22960662610510635	0.0	0.9653914961237425	REACT:R-HSA-6806003	Regulation of TP53 Expression and Degradation	64.0	area parastriata, parietal
PDPK1	10	0	457	1774	0.18454980245373256	0.22960662610510635	0.0	0.9653914961237425	REACT:R-HSA-6806003	Regulation of TP53 Expression and Degradation	46.0	area parastriata, superior
PDPK1	10	0	457	1774	0.18454980245373256	0.22960662610510635	0.0	0.9653914961237425	REACT:R-HSA-6806003	Regulation of TP53 Expression and Degradation	68.4	area parastriata, temporal
PDPK1	10	0	457	1774	0.18454980245373256	0.22960662610510635	0.0	0.9653914961237425	REACT:R-HSA-6806003	Regulation of TP53 Expression and Degradation	41.5	area postrema
PDPK1	10	0	457	1774	0.18454980245373256	0.22960662610510635	0.0	0.9653914961237425	REACT:R-HSA-6806003	Regulation of TP53 Expression and Degradation	62.6	area striata
PDPK1	10	0	457	1774	0.18454980245373256	0.22960662610510635	0.0	0.9653914961237425	REACT:R-HSA-6806003	Regulation of TP53 Expression and Degradation	51.2	area striata (white matter)
PDPK1	10	0	457	1774	0.18454980245373256	0.22960662610510635	0.0	0.9653914961237425	REACT:R-HSA-6806003	Regulation of TP53 Expression and Degradation	54.5	basal amygdala
PDPK1	10	0	457	1774	0.18454980245373256	0.22960662610510635	0.0	0.9653914961237425	REACT:R-HSA-6806003	Regulation of TP53 Expression and Degradation	92.0	caudate nucleus
PDPK1	10	0	457	1774	0.18454980245373256	0.22960662610510635	0.0	0.9653914961237425	REACT:R-HSA-6806003	Regulation of TP53 Expression and Degradation	48.0	central amygdala
PDPK1	10	0	457	1774	0.18454980245373256	0.22960662610510635	0.0	0.9653914961237425	REACT:R-HSA-6806003	Regulation of TP53 Expression and Degradation	57.7	centromedial thalamic nucleus
PDPK1	10	0	457	1774	0.18454980245373256	0.22960662610510635	0.0	0.9653914961237425	REACT:R-HSA-6806003	Regulation of TP53 Expression and Degradation	79.0	cerebellar cortex
PDPK1	10	0	457	1774	0.18454980245373256	0.22960662610510635	0.0	0.9653914961237425	REACT:R-HSA-6806003	Regulation of TP53 Expression and Degradation	47.9	cerebellar nuclei
PDPK1	10	0	457	1774	0.18454980245373256	0.22960662610510635	0.0	0.9653914961237425	REACT:R-HSA-6806003	Regulation of TP53 Expression and Degradation	41.0	cerebellar white matter
PDPK1	10	0	457	1774	0.18454980245373256	0.22960662610510635	0.0	0.9653914961237425	REACT:R-HSA-6806003	Regulation of TP53 Expression and Degradation	44.4	cervical spinal cord, central gray
PDPK1	10	0	457	1774	0.18454980245373256	0.22960662610510635	0.0	0.9653914961237425	REACT:R-HSA-6806003	Regulation of TP53 Expression and Degradation	44.7	cervical spinal cord, dorsal horn
PDPK1	10	0	457	1774	0.18454980245373256	0.22960662610510635	0.0	0.9653914961237425	REACT:R-HSA-6806003	Regulation of TP53 Expression and Degradation	34.0	cervical spinal cord, ventral horn
PDPK1	10	0	457	1774	0.18454980245373256	0.22960662610510635	0.0	0.9653914961237425	REACT:R-HSA-6806003	Regulation of TP53 Expression and Degradation	25.3	choroid plexus
PDPK1	10	0	457	1774	0.18454980245373256	0.22960662610510635	0.0	0.9653914961237425	REACT:R-HSA-6806003	Regulation of TP53 Expression and Degradation	72.7	claustrum
PDPK1	10	0	457	1774	0.18454980245373256	0.22960662610510635	0.0	0.9653914961237425	REACT:R-HSA-6806003	Regulation of TP53 Expression and Degradation	48.5	corpus callosum, genu (white matter)
PDPK1	10	0	457	1774	0.18454980245373256	0.22960662610510635	0.0	0.9653914961237425	REACT:R-HSA-6806003	Regulation of TP53 Expression and Degradation	46.9	corpus callosum, splenium (white matter)
PDPK1	10	0	457	1774	0.18454980245373256	0.22960662610510635	0.0	0.9653914961237425	REACT:R-HSA-6806003	Regulation of TP53 Expression and Degradation	54.9	corticomedial amygdala
PDPK1	10	0	457	1774	0.18454980245373256	0.22960662610510635	0.0	0.9653914961237425	REACT:R-HSA-6806003	Regulation of TP53 Expression and Degradation	51.1	cuneiform nucleus
PDPK1	10	0	457	1774	0.18454980245373256	0.22960662610510635	0.0	0.9653914961237425	REACT:R-HSA-6806003	Regulation of TP53 Expression and Degradation	63.0	dentate gyrus
PDPK1	10	0	457	1774	0.18454980245373256	0.22960662610510635	0.0	0.9653914961237425	REACT:R-HSA-6806003	Regulation of TP53 Expression and Degradation	44.6	dorsal cochlear nucleus
PDPK1	10	0	457	1774	0.18454980245373256	0.22960662610510635	0.0	0.9653914961237425	REACT:R-HSA-6806003	Regulation of TP53 Expression and Degradation	41.2	dorsal funiculus (white matter)
PDPK1	10	0	457	1774	0.18454980245373256	0.22960662610510635	0.0	0.9653914961237425	REACT:R-HSA-6806003	Regulation of TP53 Expression and Degradation	63.6	dorsal medullary reticular nucleus
PDPK1	10	0	457	1774	0.18454980245373256	0.22960662610510635	0.0	0.9653914961237425	REACT:R-HSA-6806003	Regulation of TP53 Expression and Degradation	41.9	dorsal motor vagal complex
PDPK1	10	0	457	1774	0.18454980245373256	0.22960662610510635	0.0	0.9653914961237425	REACT:R-HSA-6806003	Regulation of TP53 Expression and Degradation	57.5	dorsal raphe nucleus
PDPK1	10	0	457	1774	0.18454980245373256	0.22960662610510635	0.0	0.9653914961237425	REACT:R-HSA-6806003	Regulation of TP53 Expression and Degradation	44.0	dorsal tegmental nucleus
PDPK1	10	0	457	1774	0.18454980245373256	0.22960662610510635	0.0	0.9653914961237425	REACT:R-HSA-6806003	Regulation of TP53 Expression and Degradation	52.2	dorsolateral tegmental area
PDPK1	10	0	457	1774	0.18454980245373256	0.22960662610510635	0.0	0.9653914961237425	REACT:R-HSA-6806003	Regulation of TP53 Expression and Degradation	67.0	dorsomedial nucleus
PDPK1	10	0	457	1774	0.18454980245373256	0.22960662610510635	0.0	0.9653914961237425	REACT:R-HSA-6806003	Regulation of TP53 Expression and Degradation	70.4	entorhinal gyrus
PDPK1	10	0	457	1774	0.18454980245373256	0.22960662610510635	0.0	0.9653914961237425	REACT:R-HSA-6806003	Regulation of TP53 Expression and Degradation	81.6	flocculonodular lobe
PDPK1	10	0	457	1774	0.18454980245373256	0.22960662610510635	0.0	0.9653914961237425	REACT:R-HSA-6806003	Regulation of TP53 Expression and Degradation	61.7	frontal eye field
PDPK1	10	0	457	1774	0.18454980245373256	0.22960662610510635	0.0	0.9653914961237425	REACT:R-HSA-6806003	Regulation of TP53 Expression and Degradation	85.4	frontal operculum
PDPK1	10	0	457	1774	0.18454980245373256	0.22960662610510635	0.0	0.9653914961237425	REACT:R-HSA-6806003	Regulation of TP53 Expression and Degradation	80.9	fusiform gyrus
PDPK1	10	0	457	1774	0.18454980245373256	0.22960662610510635	0.0	0.9653914961237425	REACT:R-HSA-6806003	Regulation of TP53 Expression and Degradation	49.5	gigantocellular reticular nuclei, medullary
PDPK1	10	0	457	1774	0.18454980245373256	0.22960662610510635	0.0	0.9653914961237425	REACT:R-HSA-6806003	Regulation of TP53 Expression and Degradation	57.6	gigantocellular reticular nuclei, pars
PDPK1	10	0	457	1774	0.18454980245373256	0.22960662610510635	0.0	0.9653914961237425	REACT:R-HSA-6806003	Regulation of TP53 Expression and Degradation	42.8	globus pallidus, externus
PDPK1	10	0	457	1774	0.18454980245373256	0.22960662610510635	0.0	0.9653914961237425	REACT:R-HSA-6806003	Regulation of TP53 Expression and Degradation	39.7	globus pallidus, internus
PDPK1	10	0	457	1774	0.18454980245373256	0.22960662610510635	0.0	0.9653914961237425	REACT:R-HSA-6806003	Regulation of TP53 Expression and Degradation	54.0	habenula
PDPK1	10	0	457	1774	0.18454980245373256	0.22960662610510635	0.0	0.9653914961237425	REACT:R-HSA-6806003	Regulation of TP53 Expression and Degradation	68.5	hippocampus
PDPK1	10	0	457	1774	0.18454980245373256	0.22960662610510635	0.0	0.9653914961237425	REACT:R-HSA-6806003	Regulation of TP53 Expression and Degradation	86.9	hippocampus, CA1
PDPK1	10	0	457	1774	0.18454980245373256	0.22960662610510635	0.0	0.9653914961237425	REACT:R-HSA-6806003	Regulation of TP53 Expression and Degradation	77.7	hippocampus, CA2
PDPK1	10	0	457	1774	0.18454980245373256	0.22960662610510635	0.0	0.9653914961237425	REACT:R-HSA-6806003	Regulation of TP53 Expression and Degradation	68.1	hippocampus, CA3
PDPK1	10	0	457	1774	0.18454980245373256	0.22960662610510635	0.0	0.9653914961237425	REACT:R-HSA-6806003	Regulation of TP53 Expression and Degradation	57.9	inferior colliculus
PDPK1	10	0	457	1774	0.18454980245373256	0.22960662610510635	0.0	0.9653914961237425	REACT:R-HSA-6806003	Regulation of TP53 Expression and Degradation	63.9	inferior frontal gyrus, opercular
PDPK1	10	0	457	1774	0.18454980245373256	0.22960662610510635	0.0	0.9653914961237425	REACT:R-HSA-6806003	Regulation of TP53 Expression and Degradation	35.5	inferior olive
PDPK1	10	0	457	1774	0.18454980245373256	0.22960662610510635	0.0	0.9653914961237425	REACT:R-HSA-6806003	Regulation of TP53 Expression and Degradation	64.0	inferior parietal lobule
PDPK1	10	0	457	1774	0.18454980245373256	0.22960662610510635	0.0	0.9653914961237425	REACT:R-HSA-6806003	Regulation of TP53 Expression and Degradation	87.3	inferior temporal gyrus
PDPK1	10	0	457	1774	0.18454980245373256	0.22960662610510635	0.0	0.9653914961237425	REACT:R-HSA-6806003	Regulation of TP53 Expression and Degradation	62.2	intraparietal deep sulcus
PDPK1	10	0	457	1774	0.18454980245373256	0.22960662610510635	0.0	0.9653914961237425	REACT:R-HSA-6806003	Regulation of TP53 Expression and Degradation	46.5	Kolliker-Fuse nucleus
PDPK1	10	0	457	1774	0.18454980245373256	0.22960662610510635	0.0	0.9653914961237425	REACT:R-HSA-6806003	Regulation of TP53 Expression and Degradation	48.5	lateral amygdala
PDPK1	10	0	457	1774	0.18454980245373256	0.22960662610510635	0.0	0.9653914961237425	REACT:R-HSA-6806003	Regulation of TP53 Expression and Degradation	41.9	lateral funiculus (white matter)
PDPK1	10	0	457	1774	0.18454980245373256	0.22960662610510635	0.0	0.9653914961237425	REACT:R-HSA-6806003	Regulation of TP53 Expression and Degradation	40.6	lateral geniculate body
PDPK1	10	0	457	1774	0.18454980245373256	0.22960662610510635	0.0	0.9653914961237425	REACT:R-HSA-6806003	Regulation of TP53 Expression and Degradation	53.5	lateral hypothalamic area
PDPK1	10	0	457	1774	0.18454980245373256	0.22960662610510635	0.0	0.9653914961237425	REACT:R-HSA-6806003	Regulation of TP53 Expression and Degradation	60.9	lateral lemniscal nuclei
PDPK1	10	0	457	1774	0.18454980245373256	0.22960662610510635	0.0	0.9653914961237425	REACT:R-HSA-6806003	Regulation of TP53 Expression and Degradation	44.8	lateral medullary reticular nucleus
PDPK1	10	0	457	1774	0.18454980245373256	0.22960662610510635	0.0	0.9653914961237425	REACT:R-HSA-6806003	Regulation of TP53 Expression and Degradation	65.4	lateral parabrachial nucleus
PDPK1	10	0	457	1774	0.18454980245373256	0.22960662610510635	0.0	0.9653914961237425	REACT:R-HSA-6806003	Regulation of TP53 Expression and Degradation	34.0	lateral thalamic nuclei
PDPK1	10	0	457	1774	0.18454980245373256	0.22960662610510635	0.0	0.9653914961237425	REACT:R-HSA-6806003	Regulation of TP53 Expression and Degradation	49.3	lateral vestibular nucleus
PDPK1	10	0	457	1774	0.18454980245373256	0.22960662610510635	0.0	0.9653914961237425	REACT:R-HSA-6806003	Regulation of TP53 Expression and Degradation	80.5	lingual gyrus
PDPK1	10	0	457	1774	0.18454980245373256	0.22960662610510635	0.0	0.9653914961237425	REACT:R-HSA-6806003	Regulation of TP53 Expression and Degradation	52.2	locus coeruleus
PDPK1	10	0	457	1774	0.18454980245373256	0.22960662610510635	0.0	0.9653914961237425	REACT:R-HSA-6806003	Regulation of TP53 Expression and Degradation	49.1	mammillary body
PDPK1	10	0	457	1774	0.18454980245373256	0.22960662610510635	0.0	0.9653914961237425	REACT:R-HSA-6806003	Regulation of TP53 Expression and Degradation	44.7	medial dorsal thalamic nucleus
PDPK1	10	0	457	1774	0.18454980245373256	0.22960662610510635	0.0	0.9653914961237425	REACT:R-HSA-6806003	Regulation of TP53 Expression and Degradation	38.6	medial geniculate body
PDPK1	10	0	457	1774	0.18454980245373256	0.22960662610510635	0.0	0.9653914961237425	REACT:R-HSA-6806003	Regulation of TP53 Expression and Degradation	42.1	medial olivary nucleus
PDPK1	10	0	457	1774	0.18454980245373256	0.22960662610510635	0.0	0.9653914961237425	REACT:R-HSA-6806003	Regulation of TP53 Expression and Degradation	58.5	medial parabrachial nucleus
PDPK1	10	0	457	1774	0.18454980245373256	0.22960662610510635	0.0	0.9653914961237425	REACT:R-HSA-6806003	Regulation of TP53 Expression and Degradation	62.3	medial periolivary nuclei
PDPK1	10	0	457	1774	0.18454980245373256	0.22960662610510635	0.0	0.9653914961237425	REACT:R-HSA-6806003	Regulation of TP53 Expression and Degradation	50.1	medial vestibular nucleus
PDPK1	10	0	457	1774	0.18454980245373256	0.22960662610510635	0.0	0.9653914961237425	REACT:R-HSA-6806003	Regulation of TP53 Expression and Degradation	43.7	median raphe nucleus
PDPK1	10	0	457	1774	0.18454980245373256	0.22960662610510635	0.0	0.9653914961237425	REACT:R-HSA-6806003	Regulation of TP53 Expression and Degradation	52.2	middle cingulate cortex
PDPK1	10	0	457	1774	0.18454980245373256	0.22960662610510635	0.0	0.9653914961237425	REACT:R-HSA-6806003	Regulation of TP53 Expression and Degradation	79.9	middle temporal gyrus
PDPK1	10	0	457	1774	0.18454980245373256	0.22960662610510635	0.0	0.9653914961237425	REACT:R-HSA-6806003	Regulation of TP53 Expression and Degradation	53.9	motor facial nucleus
PDPK1	10	0	457	1774	0.18454980245373256	0.22960662610510635	0.0	0.9653914961237425	REACT:R-HSA-6806003	Regulation of TP53 Expression and Degradation	54.7	motor hypoglossal nucleus
PDPK1	10	0	457	1774	0.18454980245373256	0.22960662610510635	0.0	0.9653914961237425	REACT:R-HSA-6806003	Regulation of TP53 Expression and Degradation	53.7	motor trigeminal nucleus
PDPK1	10	0	457	1774	0.18454980245373256	0.22960662610510635	0.0	0.9653914961237425	REACT:R-HSA-6806003	Regulation of TP53 Expression and Degradation	72.9	nuclei of the trapezoid body
PDPK1	10	0	457	1774	0.18454980245373256	0.22960662610510635	0.0	0.9653914961237425	REACT:R-HSA-6806003	Regulation of TP53 Expression and Degradation	105.3	nucleus accumbens
PDPK1	10	0	457	1774	0.18454980245373256	0.22960662610510635	0.0	0.9653914961237425	REACT:R-HSA-6806003	Regulation of TP53 Expression and Degradation	82.4	nucleus ambiguus
PDPK1	10	0	457	1774	0.18454980245373256	0.22960662610510635	0.0	0.9653914961237425	REACT:R-HSA-6806003	Regulation of TP53 Expression and Degradation	60.6	nucleus basalis of Meynert
PDPK1	10	0	457	1774	0.18454980245373256	0.22960662610510635	0.0	0.9653914961237425	REACT:R-HSA-6806003	Regulation of TP53 Expression and Degradation	41.7	nucleus cuneatus
PDPK1	10	0	457	1774	0.18454980245373256	0.22960662610510635	0.0	0.9653914961237425	REACT:R-HSA-6806003	Regulation of TP53 Expression and Degradation	30.7	nucleus gracilis
PDPK1	10	0	457	1774	0.18454980245373256	0.22960662610510635	0.0	0.9653914961237425	REACT:R-HSA-6806003	Regulation of TP53 Expression and Degradation	99.9	nucleus of the diagonal band
PDPK1	10	0	457	1774	0.18454980245373256	0.22960662610510635	0.0	0.9653914961237425	REACT:R-HSA-6806003	Regulation of TP53 Expression and Degradation	61.4	nucleus raphe magnus
PDPK1	10	0	457	1774	0.18454980245373256	0.22960662610510635	0.0	0.9653914961237425	REACT:R-HSA-6806003	Regulation of TP53 Expression and Degradation	46.5	nucleus raphe obscurus
PDPK1	10	0	457	1774	0.18454980245373256	0.22960662610510635	0.0	0.9653914961237425	REACT:R-HSA-6806003	Regulation of TP53 Expression and Degradation	49.9	nucleus raphe pallidus
PDPK1	10	0	457	1774	0.18454980245373256	0.22960662610510635	0.0	0.9653914961237425	REACT:R-HSA-6806003	Regulation of TP53 Expression and Degradation	48.4	nucleus reuniens
PDPK1	10	0	457	1774	0.18454980245373256	0.22960662610510635	0.0	0.9653914961237425	REACT:R-HSA-6806003	Regulation of TP53 Expression and Degradation	44.1	nucleus rhomboideus
PDPK1	10	0	457	1774	0.18454980245373256	0.22960662610510635	0.0	0.9653914961237425	REACT:R-HSA-6806003	Regulation of TP53 Expression and Degradation	54.1	nucleus tractus solitarii
PDPK1	10	0	457	1774	0.18454980245373256	0.22960662610510635	0.0	0.9653914961237425	REACT:R-HSA-6806003	Regulation of TP53 Expression and Degradation	55.5	occipital cortex
PDPK1	10	0	457	1774	0.18454980245373256	0.22960662610510635	0.0	0.9653914961237425	REACT:R-HSA-6806003	Regulation of TP53 Expression and Degradation	46.4	occipital cortex (white matter)
PDPK1	10	0	457	1774	0.18454980245373256	0.22960662610510635	0.0	0.9653914961237425	REACT:R-HSA-6806003	Regulation of TP53 Expression and Degradation	82.3	olfactory area
PDPK1	10	0	457	1774	0.18454980245373256	0.22960662610510635	0.0	0.9653914961237425	REACT:R-HSA-6806003	Regulation of TP53 Expression and Degradation	74.9	olfactory tubercle
PDPK1	10	0	457	1774	0.18454980245373256	0.22960662610510635	0.0	0.9653914961237425	REACT:R-HSA-6806003	Regulation of TP53 Expression and Degradation	46.2	orbitofrontal gyrus, anterior
PDPK1	10	0	457	1774	0.18454980245373256	0.22960662610510635	0.0	0.9653914961237425	REACT:R-HSA-6806003	Regulation of TP53 Expression and Degradation	59.2	paracentral lobule, anterior
PDPK1	10	0	457	1774	0.18454980245373256	0.22960662610510635	0.0	0.9653914961237425	REACT:R-HSA-6806003	Regulation of TP53 Expression and Degradation	57.3	paracentral lobule, posterior
PDPK1	10	0	457	1774	0.18454980245373256	0.22960662610510635	0.0	0.9653914961237425	REACT:R-HSA-6806003	Regulation of TP53 Expression and Degradation	62.3	parahippocampal cortex
PDPK1	10	0	457	1774	0.18454980245373256	0.22960662610510635	0.0	0.9653914961237425	REACT:R-HSA-6806003	Regulation of TP53 Expression and Degradation	71.8	parahippocampal cortex (white matter)
PDPK1	10	0	457	1774	0.18454980245373256	0.22960662610510635	0.0	0.9653914961237425	REACT:R-HSA-6806003	Regulation of TP53 Expression and Degradation	65.6	paramedian reticular nucleus
PDPK1	10	0	457	1774	0.18454980245373256	0.22960662610510635	0.0	0.9653914961237425	REACT:R-HSA-6806003	Regulation of TP53 Expression and Degradation	42.4	paraventricular nucleus
PDPK1	10	0	457	1774	0.18454980245373256	0.22960662610510635	0.0	0.9653914961237425	REACT:R-HSA-6806003	Regulation of TP53 Expression and Degradation	46.9	parietal operculum
PDPK1	10	0	457	1774	0.18454980245373256	0.22960662610510635	0.0	0.9653914961237425	REACT:R-HSA-6806003	Regulation of TP53 Expression and Degradation	76.9	parieto-insular cortex
PDPK1	10	0	457	1774	0.18454980245373256	0.22960662610510635	0.0	0.9653914961237425	REACT:R-HSA-6806003	Regulation of TP53 Expression and Degradation	64.7	parieto-occipital transitional area
PDPK1	10	0	457	1774	0.18454980245373256	0.22960662610510635	0.0	0.9653914961237425	REACT:R-HSA-6806003	Regulation of TP53 Expression and Degradation	50.2	parieto-temporal junction (white matter)
PDPK1	10	0	457	1774	0.18454980245373256	0.22960662610510635	0.0	0.9653914961237425	REACT:R-HSA-6806003	Regulation of TP53 Expression and Degradation	49.8	parvicellular reticular nuclei
PDPK1	10	0	457	1774	0.18454980245373256	0.22960662610510635	0.0	0.9653914961237425	REACT:R-HSA-6806003	Regulation of TP53 Expression and Degradation	57.6	parvicellular reticular nuclei, medullary
PDPK1	10	0	457	1774	0.18454980245373256	0.22960662610510635	0.0	0.9653914961237425	REACT:R-HSA-6806003	Regulation of TP53 Expression and Degradation	56.9	pedunculopontine tegmental nucleus
PDPK1	10	0	457	1774	0.18454980245373256	0.22960662610510635	0.0	0.9653914961237425	REACT:R-HSA-6806003	Regulation of TP53 Expression and Degradation	47.5	periaquaductal grey, anterior
PDPK1	10	0	457	1774	0.18454980245373256	0.22960662610510635	0.0	0.9653914961237425	REACT:R-HSA-6806003	Regulation of TP53 Expression and Degradation	55.4	periaquaductal grey, dorsal
PDPK1	10	0	457	1774	0.18454980245373256	0.22960662610510635	0.0	0.9653914961237425	REACT:R-HSA-6806003	Regulation of TP53 Expression and Degradation	53.8	periaquaductal grey, lateral
PDPK1	10	0	457	1774	0.18454980245373256	0.22960662610510635	0.0	0.9653914961237425	REACT:R-HSA-6806003	Regulation of TP53 Expression and Degradation	92.3	perirhinal gyrus
PDPK1	10	0	457	1774	0.18454980245373256	0.22960662610510635	0.0	0.9653914961237425	REACT:R-HSA-6806003	Regulation of TP53 Expression and Degradation	59.4	peritrigeminal nucleus
PDPK1	10	0	457	1774	0.18454980245373256	0.22960662610510635	0.0	0.9653914961237425	REACT:R-HSA-6806003	Regulation of TP53 Expression and Degradation	53.1	piriform cortex
PDPK1	10	0	457	1774	0.18454980245373256	0.22960662610510635	0.0	0.9653914961237425	REACT:R-HSA-6806003	Regulation of TP53 Expression and Degradation	69.5	pontine nuclei
PDPK1	10	0	457	1774	0.18454980245373256	0.22960662610510635	0.0	0.9653914961237425	REACT:R-HSA-6806003	Regulation of TP53 Expression and Degradation	66.0	pontine raphe nucleus
PDPK1	10	0	457	1774	0.18454980245373256	0.22960662610510635	0.0	0.9653914961237425	REACT:R-HSA-6806003	Regulation of TP53 Expression and Degradation	39.6	postcentral gyrus
PDPK1	10	0	457	1774	0.18454980245373256	0.22960662610510635	0.0	0.9653914961237425	REACT:R-HSA-6806003	Regulation of TP53 Expression and Degradation	63.5	postcentral gyrus, dorsal
PDPK1	10	0	457	1774	0.18454980245373256	0.22960662610510635	0.0	0.9653914961237425	REACT:R-HSA-6806003	Regulation of TP53 Expression and Degradation	74.8	postcentral gyrus, middle
PDPK1	10	0	457	1774	0.18454980245373256	0.22960662610510635	0.0	0.9653914961237425	REACT:R-HSA-6806003	Regulation of TP53 Expression and Degradation	61.4	postcentral gyrus, ventral
PDPK1	10	0	457	1774	0.18454980245373256	0.22960662610510635	0.0	0.9653914961237425	REACT:R-HSA-6806003	Regulation of TP53 Expression and Degradation	43.2	posterior cingulate cortex
PDPK1	10	0	457	1774	0.18454980245373256	0.22960662610510635	0.0	0.9653914961237425	REACT:R-HSA-6806003	Regulation of TP53 Expression and Degradation	51.2	posterior cingulate cortex, dorsal
PDPK1	10	0	457	1774	0.18454980245373256	0.22960662610510635	0.0	0.9653914961237425	REACT:R-HSA-6806003	Regulation of TP53 Expression and Degradation	62.2	posterior cingulate cortex, ventral
PDPK1	10	0	457	1774	0.18454980245373256	0.22960662610510635	0.0	0.9653914961237425	REACT:R-HSA-6806003	Regulation of TP53 Expression and Degradation	74.3	posterior insular cortex
PDPK1	10	0	457	1774	0.18454980245373256	0.22960662610510635	0.0	0.9653914961237425	REACT:R-HSA-6806003	Regulation of TP53 Expression and Degradation	27.6	posterior thalamic nucleus
PDPK1	10	0	457	1774	0.18454980245373256	0.22960662610510635	0.0	0.9653914961237425	REACT:R-HSA-6806003	Regulation of TP53 Expression and Degradation	55.4	posteroventral cochlear nucleus
PDPK1	10	0	457	1774	0.18454980245373256	0.22960662610510635	0.0	0.9653914961237425	REACT:R-HSA-6806003	Regulation of TP53 Expression and Degradation	56.2	precentral gyrus
PDPK1	10	0	457	1774	0.18454980245373256	0.22960662610510635	0.0	0.9653914961237425	REACT:R-HSA-6806003	Regulation of TP53 Expression and Degradation	47.9	precentral gyrus, dorsal
PDPK1	10	0	457	1774	0.18454980245373256	0.22960662610510635	0.0	0.9653914961237425	REACT:R-HSA-6806003	Regulation of TP53 Expression and Degradation	70.4	precentral gyrus, middle
PDPK1	10	0	457	1774	0.18454980245373256	0.22960662610510635	0.0	0.9653914961237425	REACT:R-HSA-6806003	Regulation of TP53 Expression and Degradation	50.0	precentral gyrus, ventral
PDPK1	10	0	457	1774	0.18454980245373256	0.22960662610510635	0.0	0.9653914961237425	REACT:R-HSA-6806003	Regulation of TP53 Expression and Degradation	54.5	precuneus
PDPK1	10	0	457	1774	0.18454980245373256	0.22960662610510635	0.0	0.9653914961237425	REACT:R-HSA-6806003	Regulation of TP53 Expression and Degradation	69.0	premotor cortex, dorsal
PDPK1	10	0	457	1774	0.18454980245373256	0.22960662610510635	0.0	0.9653914961237425	REACT:R-HSA-6806003	Regulation of TP53 Expression and Degradation	61.6	premotor cortex, ventral
PDPK1	10	0	457	1774	0.18454980245373256	0.22960662610510635	0.0	0.9653914961237425	REACT:R-HSA-6806003	Regulation of TP53 Expression and Degradation	62.7	preoptic area
PDPK1	10	0	457	1774	0.18454980245373256	0.22960662610510635	0.0	0.9653914961237425	REACT:R-HSA-6806003	Regulation of TP53 Expression and Degradation	55.7	prepositus hypoglossal nucleus
PDPK1	10	0	457	1774	0.18454980245373256	0.22960662610510635	0.0	0.9653914961237425	REACT:R-HSA-6806003	Regulation of TP53 Expression and Degradation	50.7	pretectal area
PDPK1	10	0	457	1774	0.18454980245373256	0.22960662610510635	0.0	0.9653914961237425	REACT:R-HSA-6806003	Regulation of TP53 Expression and Degradation	67.8	principal sensory trigeminal nucleus
PDPK1	10	0	457	1774	0.18454980245373256	0.22960662610510635	0.0	0.9653914961237425	REACT:R-HSA-6806003	Regulation of TP53 Expression and Degradation	46.6	pulvinar
PDPK1	10	0	457	1774	0.18454980245373256	0.22960662610510635	0.0	0.9653914961237425	REACT:R-HSA-6806003	Regulation of TP53 Expression and Degradation	84.9	putamen
PDPK1	10	0	457	1774	0.18454980245373256	0.22960662610510635	0.0	0.9653914961237425	REACT:R-HSA-6806003	Regulation of TP53 Expression and Degradation	40.2	red nucleus
PDPK1	10	0	457	1774	0.18454980245373256	0.22960662610510635	0.0	0.9653914961237425	REACT:R-HSA-6806003	Regulation of TP53 Expression and Degradation	46.7	reticular pontine nucleus, caudal
PDPK1	10	0	457	1774	0.18454980245373256	0.22960662610510635	0.0	0.9653914961237425	REACT:R-HSA-6806003	Regulation of TP53 Expression and Degradation	51.0	reticular pontine nucleus, oral
PDPK1	10	0	457	1774	0.18454980245373256	0.22960662610510635	0.0	0.9653914961237425	REACT:R-HSA-6806003	Regulation of TP53 Expression and Degradation	38.0	reticulotegmental nucleus
PDPK1	10	0	457	1774	0.18454980245373256	0.22960662610510635	0.0	0.9653914961237425	REACT:R-HSA-6806003	Regulation of TP53 Expression and Degradation	62.6	retrosplenial cortex
PDPK1	10	0	457	1774	0.18454980245373256	0.22960662610510635	0.0	0.9653914961237425	REACT:R-HSA-6806003	Regulation of TP53 Expression and Degradation	79.0	septal nuclei
PDPK1	10	0	457	1774	0.18454980245373256	0.22960662610510635	0.0	0.9653914961237425	REACT:R-HSA-6806003	Regulation of TP53 Expression and Degradation	43.5	somatomor cortex, precentral gyrus (white matter)
PDPK1	10	0	457	1774	0.18454980245373256	0.22960662610510635	0.0	0.9653914961237425	REACT:R-HSA-6806003	Regulation of TP53 Expression and Degradation	46.9	somatosensory cortex, postcentral gyrus, ventral (white matter)
PDPK1	10	0	457	1774	0.18454980245373256	0.22960662610510635	0.0	0.9653914961237425	REACT:R-HSA-6806003	Regulation of TP53 Expression and Degradation	44.8	spinal trigeminal nucleus, caudal
PDPK1	10	0	457	1774	0.18454980245373256	0.22960662610510635	0.0	0.9653914961237425	REACT:R-HSA-6806003	Regulation of TP53 Expression and Degradation	58.8	spinal trigeminal nucleus, interpolar
PDPK1	10	0	457	1774	0.18454980245373256	0.22960662610510635	0.0	0.9653914961237425	REACT:R-HSA-6806003	Regulation of TP53 Expression and Degradation	65.5	spinal trigeminal nucleus, oral
PDPK1	10	0	457	1774	0.18454980245373256	0.22960662610510635	0.0	0.9653914961237425	REACT:R-HSA-6806003	Regulation of TP53 Expression and Degradation	49.2	spinal vestibular nucleus
PDPK1	10	0	457	1774	0.18454980245373256	0.22960662610510635	0.0	0.9653914961237425	REACT:R-HSA-6806003	Regulation of TP53 Expression and Degradation	74.1	stria terminalis, bed nucleus
PDPK1	10	0	457	1774	0.18454980245373256	0.22960662610510635	0.0	0.9653914961237425	REACT:R-HSA-6806003	Regulation of TP53 Expression and Degradation	72.6	subcentral gyrus, S2
PDPK1	10	0	457	1774	0.18454980245373256	0.22960662610510635	0.0	0.9653914961237425	REACT:R-HSA-6806003	Regulation of TP53 Expression and Degradation	54.1	subcoeruleus area
PDPK1	10	0	457	1774	0.18454980245373256	0.22960662610510635	0.0	0.9653914961237425	REACT:R-HSA-6806003	Regulation of TP53 Expression and Degradation	62.6	subiculum
PDPK1	10	0	457	1774	0.18454980245373256	0.22960662610510635	0.0	0.9653914961237425	REACT:R-HSA-6806003	Regulation of TP53 Expression and Degradation	42.9	substantia nigra
PDPK1	10	0	457	1774	0.18454980245373256	0.22960662610510635	0.0	0.9653914961237425	REACT:R-HSA-6806003	Regulation of TP53 Expression and Degradation	47.5	subthalamic nucleus
PDPK1	10	0	457	1774	0.18454980245373256	0.22960662610510635	0.0	0.9653914961237425	REACT:R-HSA-6806003	Regulation of TP53 Expression and Degradation	49.8	superior colliculus
PDPK1	10	0	457	1774	0.18454980245373256	0.22960662610510635	0.0	0.9653914961237425	REACT:R-HSA-6806003	Regulation of TP53 Expression and Degradation	56.9	superior olive
PDPK1	10	0	457	1774	0.18454980245373256	0.22960662610510635	0.0	0.9653914961237425	REACT:R-HSA-6806003	Regulation of TP53 Expression and Degradation	68.4	superior parietal lobule
PDPK1	10	0	457	1774	0.18454980245373256	0.22960662610510635	0.0	0.9653914961237425	REACT:R-HSA-6806003	Regulation of TP53 Expression and Degradation	81.2	superior temporal gyrus
